# Large-scale Proteomic and Phosphoproteomic Analysis of Maize Seedling Leaves During De-etiolation

**DOI:** 10.1101/2020.03.13.977843

**Authors:** Zhi-Fang Gao, Zhuo Shen, Qing Chao, Zhen Yan, Xuan-Liang Ge, Tiancong Lu, Haiyan Zheng, Chun-Rong Qian, Bai-Chen Wang

## Abstract

De-etiolation consists of a series of developmental and physiological changes that a plant undergoes in response to light. During this process light, an important environmental signal, triggers the inhibition of mesocotyl elongation and the production of photosynthetically active chloroplasts, and etiolated leaves transition from the “sink” stage to the “source” stage. De-etiolation has been extensively studied in maize (*Zea mays L*). However, little is known about how this transition is regulated. In this study, we describe a quantitative proteomic and phosphoproteomic atlas of the de-etiolation process in maize. We identified 16,420 proteins and quantified 14,168. In addition, 8,746 phosphorylation sites within 3,110 proteins were identified. From the proteomic and phosphoproteomic data combined, we identified a total of 17,436 proteins, 27.6% of which are annotated protein coding genes in the *Zea_mays* AGPv3.28 database. Only 6% of proteins significantly changed in abundance during de-etiolation. In contrast, the phosphorylation levels of more than 25% of phosphoproteins significantly changed; these included proteins involved in gene expression and homeostatic pathways and rate-limiting enzymes involved in photosynthesis light and carbon reactions. Based on phosphoproteomic analysis, 34% (1,057) of all phosphoproteins identified in this study contained more than three phosphorylation sites, and 37 proteins contained more than 16 phosphorylation sites, which shows that multi-phosphorylation is ubiquitous during the de-etiolation process. Our results suggest that plants might preferentially regulate the level of PTMs rather than protein abundance for adapting to changing environments. The study of PTMs could thus better reveal the regulation of de-etiolation.

## Supplementary material for "Large-scale Proteomic and Phosphoproteomic Analysis of Maize Seedling Leaves During De-etiolation": Data S1 (part 4 of 29)

### Sheet: 2D(identified) (continued)
Proteins identified with 2D-HPLC-MS/MS
GRMZM2G116273_P01	GRMZM2G116273	Glutathione S-transferase 1 [Source:UniProtKB/Swiss-Prot;Acc:P12653]	weakly similar to ( 186) AT3G62760 | Symbols: ATGSTF13 | ATGSTF13; glutathione transferase | chr3:23217425-23218246 REVERSEmoderately similar to ( 428) GSTF1_MAIZE Glutathione S-transferase I (EC 2.5.1.18) (GST-I) (GST-29) (GST class-phi) - Zea mays (Maize)moderately similar to ( 345) loc_os01g55830 12001.m42727 protein glutathione S-transferase GSTF2, putative, expressed seq=cds; coord=8:173117675..173120538:1; parent_gene=GRMZM2G116273	misc.glutathione S transferases	1.37511	1.21621	0.898748
GRMZM2G116282_P02	GRMZM2G116282	Plasminogen activator inhibitor 1 RNA-binding protein [Source:UniProtKB/TrEMBL;Acc:B6T8U0]	weakly similar to ( 139) AT4G16830 | Symbols: | nuclear RNA-binding protein (RGGA) | chr4:9470652-9472308 FORWARDmoderately similar to ( 264) loc_os01g52390 12001.m11413 protein plasminogen activator inhibitor 1 RNA-binding protein, putative, expressed seq=cds; coord=3:202257167..202260653:-1; parent_gene=GRMZM2G116282	RNA.RNA binding	1.10718	0.932325	0.934574
GRMZM2G116314_P01	GRMZM2G116314	Putative ubiquitin carboxyl-terminal hydrolase superfamily protein [Source:UniProtKB/TrEMBL;Acc:K7UA60]	moderately similar to ( 436) AT1G17110 | Symbols: UBP15 | UBP15 (UBIQUITIN-SPECIFIC PROTEASE 15); ubiquitin-specific protease | chr1:5845816-5849889 REVERSEhighly similar to ( 660) loc_os02g14730 12002.m06717 protein UBP15, putative, expressed seq=cds; coord=4:227106453..227111297:1; parent_gene=GRMZM2G116314	protein.degradation.ubiquitin.ubiquitin protease	1.18503	1.34902	1.38412
GRMZM2G116426_P01	GRMZM2G116426	Uncharacterized protein [Source:UniProtKB/TrEMBL;Acc:B4FB63]	weakly similar to ( 194) AT5G21950 | Symbols: | hydrolase, alpha/beta fold family protein | chr5:7254067-7255866 REVERSEmoderately similar to ( 444) loc_os07g42140 12007.m08450 protein catalytic/ hydrolase, putative, expressed seq=cds; coord=7:165195954..165198253:-1; parent_gene=GRMZM2G116426	not assigned.unknown	0.768651	0.868311	0.968482
GRMZM2G116434_P01	GRMZM2G116434	UPF0183 protein; Uncharacterized protein [Source:UniProtKB/TrEMBL;Acc:B4FSF3]	highly similar to ( 670) AT3G51130 | Symbols: | unknown protein | chr3:18994219-18997180 FORWARDhighly similar to ( 790) loc_os06g49990 12006.m091791 protein UPF0183 protein, putative, expressed seq=cds; coord=5:60770354..60775688:1; parent_gene=GRMZM2G116434	not assigned.unknown	0.971835	0.964988	1.10168
GRMZM2G116514_P01	GRMZM2G116514	Uncharacterized protein [Source:UniProtKB/TrEMBL;Acc:B4G1H4]	moderately similar to ( 334) AT5G07250 | Symbols: ATRBL3 | ATRBL3 (ARABIDOPSIS RHOMBOID-LIKE PROTEIN 3) | chr5:2274437-2275935 REVERSEmoderately similar to ( 466) loc_os09g35730 12009.m06524 protein membrane protein, putative, expressed seq=cds; coord=7:141730013..141732896:1; parent_gene=GRMZM2G116514	protein.degradation.serine protease	0.951166	1.08484	1.05701
GRMZM2G116517_P01	GRMZM2G116517	Cytochrome c oxidase copper chaperone [Source:UniProtKB/TrEMBL;Acc:B6STD7]	very weakly similar to (86.7) AT1G53030 | Symbols: | cytochrome c oxidase copper chaperone family protein | chr1:19760224-19760442 REVERSEweakly similar to ( 108) loc_os09g25314 12009.m60183 protein cytochrome c oxidase copper chaperone, putative, expressed seq=cds; coord=7:116371124..116375032:1; parent_gene=GRMZM2G116517	metal handling.binding, chelation and storage	1.04845	0.958541	0.955934
GRMZM2G116526_P01	GRMZM2G116526	##	moderately similar to ( 402) AT3G04260 | Symbols: PTAC3 | PTAC3 (PLASTID TRANSCRIPTIONALLY ACTIVE3); DNA binding / nucleic acid binding | chr3:1123231-1127515 REVERSEmoderately similar to ( 493) loc_os10g32540 12010.m06091 protein DNA binding protein, putative, expressed seq=cds; coord=1:234791730..234817866:-1; parent_gene=GRMZM2G116526	DNA.synthesis/chromatin structure	0.922917	1.0543	0.885979
GRMZM2G116538_P02	GRMZM2G116538	Remorin [Source:UniProtKB/TrEMBL;Acc:B6SMZ7]	weakly similar to ( 159) AT5G23750 | Symbols: | remorin family protein | chr5:8010004-8011453 REVERSEweakly similar to ( 168) REMO_SOLTU Remorin (pp34) - Solanum tuberosum (Potato)moderately similar to ( 209) loc_os04g45070 12004.m35179 protein remorin, putative, expressed seq=cds; coord=10:132885221..132903170:-1; parent_gene=GRMZM2G116538	RNA.regulation of transcription.unclassified	0.916451	1.03923	0.941079
GRMZM2G116563_P01	GRMZM2G116563	N6-adenosine-methyltransferase MT-A70-like protein [Source:UniProtKB/TrEMBL;Acc:B6SVX1]	highly similar to ( 690) AT4G10760 | Symbols: EMB1706, MTA | MTA (MRNA ADENOSINE METHYLASE); S-adenosylmethionine-dependent methyltransferase/ methyltransferase | chr4:6619947-6623312 REVERSEhighly similar to ( 990) MTA70_ORYSA Probable N6-adenosine-methyltransferase MT-A70-like (EC 2.1.1.62) - Oryza sativa (Rice)highly similar to ( 990) loc_os02g45110 12002.m09551 protein N6-adenosine-methyltransferase MT-A70-like protein, putative, expressed seq=cds; coord=5:194339512..194343577:1; parent_gene=GRMZM2G116563	C1-metabolism	0.889008	0.962113	0.910722
GRMZM2G116574_P01	GRMZM2G116574	Uncharacterized protein [Source:UniProtKB/TrEMBL;Acc:C0P3Y2]	moderately similar to ( 279) AT2G30580 | Symbols: DRIP2 | DRIP2 (DREB2A-INTERACTING PROTEIN 2); protein binding / ubiquitin-protein ligase/ zinc ion binding | chr2:13026444-13030363 FORWARDmoderately similar to ( 462) loc_os12g40790 12012.m07862 protein protein binding protein, putative, expressed seq=cds; coord=3:116980975..116991982:-1; parent_gene=GRMZM2G116574	protein.degradation.ubiquitin.E3.RING	0.832545	0.711964	0.661867
GRMZM2G116586_P01	GRMZM2G116586	Uncharacterized protein [Source:UniProtKB/TrEMBL;Acc:C0P727]	highly similar to ( 908) AT5G52560 | Symbols: ATUSP | ATUSP (ARABIDOPSIS THALIANA UDP-SUGAR PYROPHOSPHORYLASE); UTP-monosaccharide-1-phosphate uridylyltransferase/ UTP:arabinose-1-phosphate uridylyltransferase/ UTP:galactose-1-phosphate uridylyltransferase/ UTP:glucose-1-phosphate uridylyltransferase/ UTP:xy | chr5:21331230-21334573 FORWARDnearly identical (1054) loc_os06g48760 12006.m091778 protein UDP-sugar pyrophospharylase, putative, expressed seq=cds; coord=5:56782827..56794221:-1; parent_gene=GRMZM2G116586	cell wall.precursor synthesis.NDP sugar pyrophosphorylase.multiple NDP-Sugars	1.22756	1.03493	1.15812
GRMZM2G116592_P01	GRMZM2G116592	##	weakly similar to ( 187) AT5G53440 | Symbols: | unknown protein | chr5:21683679-21687970 REVERSEhighly similar to ( 986) loc_os01g46710 12001.m10868 protein expressed protein seq=cds; coord=3:213202959..213209095:1; parent_gene=GRMZM2G116592	not assigned.unknown	0.877255	0.892831	0.833511
GRMZM2G116620_P01	GRMZM2G116620	Putative uncharacterized protein [Source:UniProtKB/TrEMBL;Acc:B6T4M6]	moderately similar to ( 274) AT1G35780 | Symbols: | unknown protein | chr1:13277778-13280113 REVERSEmoderately similar to ( 457) loc_os07g43070 12007.m08535 protein expressed protein seq=cds; coord=7:166698701..166701959:-1; parent_gene=GRMZM2G116620	not assigned.unknown	0.966104	0.865732	0.848779
GRMZM2G116632_P01	GRMZM2G116632	Early nodulin 20 [Source:UniProtKB/TrEMBL;Acc:B6T6F0]	weakly similar to ( 107) AT2G32300 | Symbols: UCC1 | UCC1 (UCLACYANIN 1); copper ion binding / electron carrier | chr2:13722510-13723464 FORWARDvery weakly similar to (95.5) BCP_PEA Blue copper protein precursor - Pisum sativum (Garden pea)weakly similar to ( 166) loc_os01g57690 12001.m11918 protein early nodulin 20 precursor, putative, expressed seq=cds; coord=3:189985203..189986537:1; parent_gene=GRMZM2G116632	misc.plastocyanin-like	1.22441	0.986262	1.0968
GRMZM2G116634_P01	GRMZM2G116634	Uncharacterized protein [Source:UniProtKB/TrEMBL;Acc:C4J260]	moderately similar to ( 278) AT5G14100 | Symbols: ATNAP14, NAP14 | ATNAP14; transporter | chr5:4549706-4551632 REVERSEmoderately similar to ( 349) loc_os11g29850 12011.m06894 protein cobalt import ATP-binding protein cbiO 1, putative, expressed seq=cds; coord=2:221738795..221744331:1; parent_gene=GRMZM2G116634	transport.ABC transporters and multidrug resistance systems	0.963005	0.954802	0.984406
GRMZM2G116638_P01	GRMZM2G116638	Uncharacterized protein [Source:UniProtKB/TrEMBL;Acc:C4J9P5]	highly similar to ( 551) AT5G48150 | Symbols: PAT1 | PAT1 (phytochrome a signal transduction 1); signal transducer/ transcription factor | chr5:19522497-19524053 REVERSEhighly similar to ( 574) CIGR2_ORYSA Chitin-inducible gibberellin-responsive protein 2 - Oryza sativa (Rice)highly similar to ( 875) loc_os10g22430 12010.m05252 protein chitin-inducible gibberellin-responsive protein 2, putative, expressed seq=cds; coord=1:137425005..137431010:-1; parent_gene=GRMZM2G116638	development.unspecified	0.92217	0.943817	0.964444
GRMZM2G116658_P01	GRMZM2G116658	Homeodomain leucine zipper family IV protein [Source:UniProtKB/TrEMBL;Acc:G2J5R7]	highly similar to ( 813) AT4G00730 | Symbols: ANL2, AHDP | ANL2 (ANTHOCYANINLESS 2); transcription factor/ transcription regulator | chr4:301071-304103 REVERSEnearly identical (1248) loc_os09g35760 12009.m06527 protein OCL3 protein, putative, expressed seq=cds; coord=7:141676033..141682220:1; parent_gene=GRMZM2G116658	RNA.regulation of transcription.HB,Homeobox transcription factor family	0.957681	0.93259	0.981883
GRMZM2G116675_P01	GRMZM2G116675	Uncharacterized protein [Source:UniProtKB/TrEMBL;Acc:K7U7J9]	moderately similar to ( 229) AT3G55490 | Symbols: | CONTAINS InterPro DOMAIN/s: GINS complex, Psf3 component (InterPro:IPR010492); BEST Arabidopsis thaliana protein match is: TTN10 (TITAN 10) (TAIR:AT1G19080.1); Has 224 Blast hits to 224 proteins in 105 species: Archae - 0; Bacteria - 0; Metazoa - 105; Fungi - 76; Plants - 22; Viruses - 0; Other Eukaryotes - 21 (source: NCBI BLink). | chr3:20572171-20573415 REVERSEmoderately similar to ( 355) loc_os08g17294 12008.m61968 protein TTN10, putative, expressed seq=cds; coord=4:195200777..195206090:-1; parent_gene=GRMZM2G116675	not assigned.unknown	0.978316	0.853121	0.801743
GRMZM2G116681_P01	GRMZM2G116681	Ngg1 interacting factor 3 like 1 binding protein 1 isoform 1; Uncharacterized protein [Source:UniProtKB/TrEMBL;Acc:B6TNG8]	moderately similar to ( 281) AT3G02950 | Symbols: | FUNCTIONS IN: molecular_function unknown; INVOLVED IN: biological_process unknown; LOCATED IN: cellular_component unknown; EXPRESSED IN: 18 plant structures; EXPRESSED DURING: 9 growth stages; CONTAINS InterPro DOMAIN/s: Tho complex subunit 7 (InterPro:IPR018018), Tho complex subunit 7/Mft1p (InterPro:IPR008501); BEST Arabidopsis thaliana protein match is: unknown protein (TAIR:AT5G16790.1); Has 2049 Blast hits to 1787 proteins in 271 species: Archae - 31; Bacteria - 158; Metazoa - 1041; Fungi - 168; Plants - 75; Viruses - 26; Other Eukaryotes - 550 (source: NCBI BLink). | chr3:665631-666439 REVERSEmoderately similar to ( 394) loc_os08g06360 12008.m26587 protein ngg1 interacting factor 3 like 1 binding protein 1 isoform 1, putative, expressed seq=cds; coord=9:153916936..153919409:1; parent_gene=GRMZM2G116681	not assigned.unknown	0.891434	0.977011	0.819707
GRMZM2G116689_P01	GRMZM2G116689	Polyubiquitin 2; Uncharacterized protein [Source:UniProtKB/TrEMBL;Acc:B4FPT7]	moderately similar to ( 296) AT1G31340 | Symbols: RUB1, NEDD8, ATRUB1 | RUB1 (RELATED TO UBIQUITIN 1); protein binding | chr1:11218076-11219417 REVERSEweakly similar to ( 152) RUB1_ORYSA NEDD8-like protein RUB1 precursor (Ubiquitin-related protein 1) (OsRUB1) - Oryza sativa (Rice)moderately similar to ( 298) loc_os09g25320 12009.m05684 protein polyubiquitin 2, putative, expressed seq=cds; coord=7:116376688..116380988:1; parent_gene=GRMZM2G116689	protein.degradation.ubiquitin.ubiquitin	0.998903	0.928686	0.892404
GRMZM2G116693_P01	GRMZM2G116693	##	moderately similar to ( 375) AT3G11450 | Symbols: | DNAJ heat shock N-terminal domain-containing protein / cell division protein-related | chr3:3605459-3607477 REVERSEmoderately similar to ( 288) loc_os04g30890 12004.m08193 protein gonidia forming protein GlsA, putative, expressed seq=cds; coord=2:74566442..74568845:1; parent_gene=GRMZM2G116693	cell.division	1.00326	0.949369	0.95026
GRMZM2G116846_P01	GRMZM2G116846	Uncharacterized protein [Source:UniProtKB/TrEMBL;Acc:B4FBY8]	moderately similar to ( 357) AT5G06720 | Symbols: | peroxidase, putative | chr5:2077567-2078857 REVERSEmoderately similar to ( 316) PER2_CUCSA Peroxidase 2 (EC 1.11.1.7) (CUP2) (Fragment) - Cucumis sativus (Cucumber)highly similar to ( 513) loc_os03g13200 12003.m06766 protein peroxidase 53 precursor, putative, expressed seq=cds; coord=1:31242217..31244585:-1; parent_gene=GRMZM2G116846	misc.peroxidases	1.1609	1.14303	1.27937
GRMZM2G116872_P01	GRMZM2G116872	##	moderately similar to ( 266) AT4G35260 | Symbols: IDH1 | IDH1 (ISOCITRATE DEHYDROGENASE 1); isocitrate dehydrogenase (NAD+)/ oxidoreductase, acting on the CH-OH group of donors, NAD or NADP as acceptor | chr4:16774494-16776233 REVERSEweakly similar to ( 144) LEU3_SOLTU 3-isopropylmalate dehydrogenase, chloroplast precursor (EC 1.1.1.85) (Beta-IPM dehydrogenase) (IMDH) (3-IPM-DH) - Solanum tuberosum (Potato)moderately similar to ( 297) loc_os02g38200 12002.m08908 protein isocitrate dehydrogenase subunit 1, mitochondrial precursor, putative, expressed seq=cds; coord=5:180550035..180550796:1; parent_gene=GRMZM2G116872	TCA / org. transformation.TCA.IDH	1.00728	0.958513	1.05434
GRMZM2G116902_P01	GRMZM2G116902	Uncharacterized protein [Source:UniProtKB/TrEMBL;Acc:B8A1T1]	moderately similar to ( 335) AT5G19890 | Symbols: | peroxidase, putative | chr5:6724372-6725877 REVERSEmoderately similar to ( 292) PERX_TOBAC Lignin-forming anionic peroxidase precursor (EC 1.11.1.7) (TOPA) - Nicotiana tabacum (Common tobacco)moderately similar to ( 466) loc_os03g13210 12003.m06767 protein peroxidase N precursor, putative, expressed seq=cds; coord=1:31249226..31251080:-1; parent_gene=GRMZM2G116902	misc.peroxidases	0.984586	1.88758	2.48148
GRMZM2G116908_P01	GRMZM2G116908	##	highly similar to ( 760) AT3G18350 | Symbols: | unknown protein | chr3:6297524-6300500 FORWARDnearly identical (1075) loc_os10g03830 12010.m065217 protein expressed protein seq=cds; coord=1:291521884..291530265:1; parent_gene=GRMZM2G116908	not assigned.unknown	1.13156	1.10561	0.90233
GRMZM2G117022_P01	GRMZM2G117022	##	moderately similar to ( 384) AT5G04920 | Symbols: | vacuolar protein sorting 36 family protein / VPS36 family protein | chr5:1439172-1441545 REVERSEhighly similar to ( 630) loc_os01g59800 12001.m43505 protein vacuolar protein sorting protein 36, putative, expressed seq=cds; coord=3:186563277..186568622:1; parent_gene=GRMZM2G117022	protein.targeting.secretory pathway.vacuole	0.893516	0.970737	0.927909
GRMZM2G117030_P01	GRMZM2G117030	Uncharacterized protein [Source:UniProtKB/TrEMBL;Acc:C0PDY5]	moderately similar to ( 362) AT1G09390 | Symbols: | GDSL-motif lipase/hydrolase family protein | chr1:3031264-3033415 FORWARDmoderately similar to ( 252) EST_HEVBR Esterase precursor (EC 3.1.1.-) (Early nodule-specific protein homolog) (Latex allergen Hev b 13) - Hevea brasiliensis (Para rubber tree)highly similar to ( 588) loc_os01g22640 12001.m08743 protein alpha-L-fucosidase 2 precursor, putative, expressed seq=cds; coord=3:60529468..60533133:1; parent_gene=GRMZM2G117030	misc.GDSL-motif lipase	0.951943	1.1281	1.11344
GRMZM2G117060_P01	GRMZM2G117060	##	highly similar to ( 859) AT2G02090 | Symbols: CHR19, CHA19, ETL1 | ETL1; ATP binding / DNA binding / helicase/ nucleic acid binding | chr2:523481-526884 FORWARDmoderately similar to ( 258) ISW2_ORYSA Probable chromatin remodelling complex ATPase chain (EC 3.6.1.-) (ISW2-like) (Sucrose nonfermenting protein 2 homolog) - Oryza sativa (Rice)highly similar to ( 892) loc_os04g47830 12004.m09726 protein ATP binding protein, putative, expressed seq=cds; coord=2:17250064..17257109:-1; parent_gene=GRMZM2G117060	DNA.unspecified	0.603565	0.742779	0.652254
GRMZM2G117064_P01	GRMZM2G117064	Uncharacterized protein [Source:UniProtKB/TrEMBL;Acc:K7UNV8]	highly similar to ( 933) AT1G77590 | Symbols: LACS9 | LACS9 (LONG CHAIN ACYL-COA SYNTHETASE 9); long-chain-fatty-acid-CoA ligase | chr1:29148501-29151776 REVERSEnearly identical (1054) loc_os12g07110 12012.m26736 protein acyl-CoA synthetase long-chain family member 3, putative, expressed seq=cds; coord=4:204339354..204343743:1; parent_gene=GRMZM2G117064	lipid metabolism.FA synthesis and FA elongation.long chain fatty acid CoA ligase	0.948922	0.895472	0.879753
GRMZM2G117100_P01	GRMZM2G117100	Chromdomain-containing protein CRD101; Uncharacterized protein [Source:UniProtKB/TrEMBL;Acc:Q8LK11]	very weakly similar to ( 100) AT5G17690 | Symbols: TFL2, LHP1 | TFL2 (TERMINAL FLOWER 2); DNA binding / methylated histone residue binding | chr5:5827504-5829537 REVERSEmoderately similar to ( 279) LHP1_ORYSA Probable protein LIKE HETEROCHROMATIN PROTEIN1 (LHP1) - Oryza sativa (Rice)moderately similar to ( 279) loc_os10g17770 12010.m04861 protein chromdomain-containing protein CRD101, putative, expressed seq=cds; coord=5:46261610..46266748:-1; parent_gene=GRMZM2G117100	DNA.synthesis/chromatin structure	0.956965	0.874016	0.989653
GRMZM2G117108_P02	GRMZM2G117108	##	moderately similar to ( 355) AT1G52520 | Symbols: FRS6 | FRS6 (FAR1-related sequence 6); zinc ion binding | chr1:19565933-19568248 FORWARDnearly identical (1317) loc_os02g39520 12002.m100045 protein transposon protein, putative, unclassified, expressed seq=cds; coord=5:182760036..182766363:1; parent_gene=GRMZM2G117108	signalling.light	0.626481	0.757344	0.783264
GRMZM2G117189_P01	GRMZM2G117189	Uncharacterized protein [Source:UniProtKB/TrEMBL;Acc:C0PIH4]	moderately similar to ( 239) AT4G34020 | Symbols: | DJ-1 family protein | chr4:16298553-16300897 REVERSEmoderately similar to ( 362) loc_os05g44330 12005.m27915 protein 4-methyl-5-thiazole monophosphate biosynthesis protein, putative, expressed seq=cds; coord=1:199296481..199302428:1; parent_gene=GRMZM2G117189	not assigned.unknown	0.969766	0.983869	0.928297
GRMZM2G117222_P04	GRMZM2G117222	Uncharacterized protein [Source:UniProtKB/TrEMBL;Acc:C0HGL6]	moderately similar to ( 312) AT1G19140 | Symbols: | FUNCTIONS IN: molecular_function unknown; INVOLVED IN: ubiquinone biosynthetic process; LOCATED IN: mitochondrion; EXPRESSED IN: 24 plant structures; EXPRESSED DURING: 15 growth stages; CONTAINS InterPro DOMAIN/s: COQ9 (InterPro:IPR013718), Ubiquinone biosynthesis protein COQ9 (InterPro:IPR012762); Has 607 Blast hits to 607 proteins in 177 species: Archae - 0; Bacteria - 151; Metazoa - 114; Fungi - 62; Plants - 22; Viruses - 0; Other Eukaryotes - 258 (source: NCBI BLink). | chr1:6611026-6612414 REVERSEmoderately similar to ( 407) loc_os03g29180 12003.m08188 protein ubiquinone biosynthesis protein COQ9, mitochondrial precursor, putative, expressed seq=cds; coord=1:70247095..70252194:1; parent_gene=GRMZM2G117222	not assigned.unknown	0.959799	0.910327	0.883936
GRMZM2G117238_P01	GRMZM2G117238	Origin recognition complex subunit 2 [Source:UniProtKB/TrEMBL;Acc:Q945C7]	moderately similar to ( 305) AT2G37560 | Symbols: ORC2, ATORC2 | ORC2 (ORIGIN RECOGNITION COMPLEX SECOND LARGEST SUBUNIT 2); DNA replication origin binding / protein binding | chr2:15759568-15761116 FORWARDmoderately similar to ( 400) loc_os03g08640 12003.m101218 protein origin recognition complex subunit 2, putative, expressed seq=cds; coord=5:190481279..190485049:-1; parent_gene=GRMZM2G117238	DNA.synthesis/chromatin structure	0.767691	0.784156	0.674019
GRMZM2G117240_P01	GRMZM2G117240	Homocysteine S-methyltransferase 2 [Source:UniProtKB/Swiss-Prot;Acc:Q9FUM9]	moderately similar to ( 426) AT3G63250 | Symbols: HMT-2, ATHMT-2, HMT2 | HMT2 (HOMOCYSTEINE METHYLTRANSFERASE 2); homocysteine S-methyltransferase | chr3:23370575-23372587 REVERSEhighly similar to ( 657) HMT2_MAIZE Homocysteine S-methyltransferase 2 (EC 2.1.1.10) (S-methylmethionine:homocysteine methyltransferase 2) (SMM:Hcy S-methyltransferase 2) (ZmHMT-2) - Zea mays (Maize)highly similar to ( 569) loc_os12g41390 12012.m27049 protein homocysteine S-methyltransferase 3, putative, expressed seq=cds; coord=1:172018587..172022410:1; parent_gene=GRMZM2G117240	amino acid metabolism.synthesis.aspartate family.methionine	0.976549	0.890256	0.791702
GRMZM2G117300_P01	GRMZM2G117300	Uncharacterized protein [Source:UniProtKB/TrEMBL;Acc:B4FDI5]	moderately similar to ( 305) AT2G38270 | Symbols: CXIP2, ATGRX2 | CXIP2 (CAX-INTERACTING PROTEIN 2); electron carrier/ protein disulfide oxidoreductase | chr2:16031347-16033054 REVERSEmoderately similar to ( 447) loc_os12g07650 12012.m04754 protein OsGrx_S16 - glutaredoxin subgroup II, expressed seq=cds; coord=2:153399473..153402030:1; parent_gene=GRMZM2G117300	transport.calcium	0.998768	1.06631	1.09012
GRMZM2G117346_P01	GRMZM2G117346	Uncharacterized protein [Source:UniProtKB/TrEMBL;Acc:K7U872]	nearly identical (1880) AT5G64270 | Symbols: | splicing factor, putative | chr5:25706909-25710718 FORWARDnearly identical (2157) loc_os02g05310 12002.m100098 protein splicing factor 3B subunit 1, putative, expressed seq=cds; coord=4:237676754..237682663:-1; parent_gene=GRMZM2G117346	RNA.processing.splicing	1.19695	1.04452	1.03019
GRMZM2G117357_P01	GRMZM2G117357	Uncharacterized protein [Source:UniProtKB/TrEMBL;Acc:K7UJ86]	highly similar to ( 929) AT3G06860 | Symbols: MFP2, ATMFP2 | MFP2 (MULTIFUNCTIONAL PROTEIN 2); 3-hydroxyacyl-CoA dehydrogenase/ enoyl-CoA hydratase | chr3:2161926-2166009 FORWARDhighly similar to ( 927) MFPA_CUCSA Glyoxysomal fatty acid beta-oxidation multifunctional protein MFP-a [Includes: Enoyl-CoA hydratase (EC 4.2.1.17); 3-2-trans-enoyl-CoA isomerase (EC 5.3.3.8); 3-hydroxybutyryl-CoA epimerase (EC 5.1.2.3); 3-hydroxyacyl-CoA dehydrogenase (highly similar to ( 974) loc_os01g24680 12001.m43005 protein glyoxysomal fatty acid beta-oxidation multifunctional protein MFP-a, putative, expressed seq=cds; coord=6:138486879..138501531:-1; parent_gene=GRMZM2G117357	lipid metabolism.lipid degradation.beta-oxidation.multifunctional	0.790245	1.3975	0.762783
GRMZM2G117369_P01	GRMZM2G117369	Uncharacterized protein [Source:UniProtKB/TrEMBL;Acc:B4FWJ7]	moderately similar to ( 253) AT4G36400 | Symbols: | FAD linked oxidase family protein | chr4:17197265-17200472 FORWARDmoderately similar to ( 310) loc_os07g08950 12007.m05351 protein D-2-hydroxyglutarate dehydrogenase, mitochondrial precursor, putative, expressed seq=cds; coord=7:13401804..13405223:1; parent_gene=GRMZM2G117369	not assigned.unknown	1.01845	1.16063	1.14758
GRMZM2G117401_P01	GRMZM2G117401	Uncharacterized protein [Source:UniProtKB/TrEMBL;Acc:C0P711]	highly similar to ( 825) AT3G16630 | Symbols: ATKINESIN-13A, KINESIN-13A | KINESIN-13A; ATP binding / microtubule motor | chr3:5662660-5667261 REVERSEweakly similar to ( 166) FLA10_CHLRE Kinesin-like protein FLA10 (Protein KHP1) - Chlamydomonas reinhardtiinearly identical (1056) loc_os05g06280 12005.m27706 protein ATP binding protein, putative, expressed seq=cds; coord=8:44383682..44410514:1; parent_gene=GRMZM2G117401	cell.organisation	0.937046	0.95185	0.932426
GRMZM2G117412_P01	GRMZM2G117412	Uncharacterized protein [Source:UniProtKB/TrEMBL;Acc:B4FVG9]	moderately similar to ( 382) AT1G19150 | Symbols: LHCA6, LHCA2*1 | LHCA6; chlorophyll binding | chr1:6612806-6613799 FORWARDmoderately similar to ( 311) CB12_PETHY Chlorophyll a-b binding protein, chloroplast precursor (LHCI type II CAB) - Petunia hybrida (Petunia)moderately similar to ( 448) loc_os09g26810 12009.m05833 protein chlorophyll a-b binding protein, chloroplast precursor, putative, expressed seq=cds; coord=2:184011820..184014232:1; parent_gene=GRMZM2G117412	PS.lightreaction.photosystem I.LHC-I	1.3418	3.55995	5.47418
GRMZM2G117439_P01	GRMZM2G117439	Uncharacterized protein [Source:UniProtKB/TrEMBL;Acc:B6SIE4]	weakly similar to ( 150) AT1G02816 | Symbols: | unknown protein | chr1:621637-622137 FORWARDmoderately similar to ( 204) loc_os05g29900 12005.m07226 protein expressed protein seq=cds; coord=6:138434188..138435251:-1; parent_gene=GRMZM2G117439	not assigned.unknown	1.00655	0.92913	0.936518
GRMZM2G117458_P01	GRMZM2G117458	Putative histone-lysine N-methyltransferase family protein isoform 1; Putative histone-lysine N-methyltransferase family protein isoform 2; Uncharacterized protein [Source:UniProtKB/TrEMBL;Acc:C0HHJ0]	highly similar to ( 552) AT5G04940 | Symbols: SUVH1 | SUVH1 (SU(VAR)3-9 HOMOLOG 1); histone methyltransferase | chr5:1454616-1456628 REVERSEnearly identical (1124) loc_os05g41172 12005.m083768 protein histone-lysine N-methyltransferase, H3 lysine-9 specific SUVH1, putative, expressed seq=cds; coord=6:155462838..155481947:-1; parent_gene=GRMZM2G117458	RNA.regulation of transcription.SET-domain transcriptional regulator family	1.00206	0.900645	0.935502
GRMZM2G117507_P01	GRMZM2G117507	Uncharacterized protein [Source:UniProtKB/TrEMBL;Acc:K7VJE0]	highly similar to ( 760) AT2G44100 | Symbols: ATGDI1, AT-GDI1 | ATGDI1 (ARABIDOPSIS THALIANA GUANOSINE NUCLEOTIDE DIPHOSPHATE DISSOCIATION INHIBITOR 1); RAB GDP-dissociation inhibitor | chr2:18241804-18244731 FORWARDhighly similar to ( 839) loc_os05g23860 12005.m06680 protein rab GDP dissociation inhibitor alpha, putative, expressed seq=cds; coord=6:147337293..147347544:-1; parent_gene=GRMZM2G117507	signalling.G-proteins	1.06432	1.00637	1.0119
GRMZM2G117531_P04	GRMZM2G117531	Uncharacterized protein [Source:UniProtKB/TrEMBL;Acc:B6SQI0]	highly similar to ( 527) AT1G52510 | Symbols: | hydrolase, alpha/beta fold family protein | chr1:19563039-19564922 REVERSEhighly similar to ( 572) loc_os04g55180 12004.m35213 protein catalytic/ hydrolase, putative, expressed seq=cds; coord=10:145120567..145126026:-1; parent_gene=GRMZM2G117531	not assigned.unknown	0.935366	1.15453	1.30957
GRMZM2G117544_P01	GRMZM2G117544	Proteasome subunit beta type [Source:UniProtKB/TrEMBL;Acc:B4FMZ5]	moderately similar to ( 364) AT1G21720 | Symbols: PBC1 | PBC1 (PROTEASOME BETA SUBUNIT C1); peptidase/ threonine-type endopeptidase | chr1:7626394-7628070 FORWARDmoderately similar to ( 384) PSB3_ORYSA Proteasome subunit beta type 3 (EC 3.4.25.1) (20S proteasome alpha subunit C) (20S proteasome subunit beta-3) - Oryza sativa (Rice)moderately similar to ( 392) loc_os02g08520 12002.m06198 protein proteasome subunit beta type 3, putative, expressed seq=cds; coord=5:93515832..93519113:-1; parent_gene=GRMZM2G117544	protein.degradation.ubiquitin.proteasom	1.25055	1.18668	1.10961
GRMZM2G117558_P01	GRMZM2G117558	Uncharacterized protein [Source:UniProtKB/TrEMBL;Acc:K7UKW4]	weakly similar to ( 140) AT3G51510 | Symbols: | unknown protein | chr3:19109118-19109842 FORWARDweakly similar to ( 182) loc_os05g41190 12005.m08294 protein expressed protein seq=cds; coord=6:155508807..155509893:-1; parent_gene=GRMZM2G117558	not assigned.unknown	0.99488	1.34031	1.07074
GRMZM2G117572_P01	GRMZM2G117572	Cytochrome b559 subunit alpha [Source:UniProtKB/Swiss-Prot;Acc:P69388]	weakly similar to ( 166) ATCG00580 | Symbols: PSBE | PSII cytochrome b559. There have been many speculations about the function of Cyt b559, but the most favored at present is that it plays a protective role by acting as an electron acceptor or electron donor under conditions when electron flow through PSII is not optimized. | chrC:64071-64322 REVERSEweakly similar to ( 168) PSBE_WHEAT Cytochrome b559 alpha subunit (PSII reaction center subunit V) - Triticum aestivum (Wheat)weakly similar to ( 170) loc_osp1g00520 11562.m00043 protein cytochrome b559 alpha chain seq=cds; coord=2:200093026..200095298:1; parent_gene=GRMZM2G117572	PS.lightreaction.photosystem II.PSII polypeptide subunits	1.22673	3.28454	2.76777
GRMZM2G117609_P01	GRMZM2G117609	Catalytic/ hydrolase [Source:UniProtKB/TrEMBL;Acc:B6TLB5]	moderately similar to ( 278) AT1G79790 | Symbols: | haloacid dehalogenase-like hydrolase family protein | chr1:30016987-30017904 REVERSEmoderately similar to ( 375) loc_os11g19460 12011.m06021 protein catalytic/ hydrolase, putative, expressed seq=cds; coord=4:16843536..16852128:1; parent_gene=GRMZM2G117609	not assigned.unknown	1.09467	1.22581	1.0374
GRMZM2G117614_P02	GRMZM2G117614	Uncharacterized protein [Source:UniProtKB/TrEMBL;Acc:K7U3S2]	highly similar to ( 754) AT5G07360 | Symbols: | amidase family protein | chr5:2326925-2330011 REVERSEhighly similar to ( 902) loc_os11g33090 12011.m07210 protein amidase, putative, expressed seq=cds; coord=4:191950344..191955467:1; parent_gene=GRMZM2G117614	misc.nitrilases, *nitrile lyases, berberine bridge enzymes, reticuline oxidases, troponine reductases	0.916122	0.878612	0.917124
GRMZM2G117615_P01	GRMZM2G117615	Uncharacterized protein [Source:UniProtKB/TrEMBL;Acc:B4FZR8]	highly similar to ( 788) AT5G36950 | Symbols: DegP10 | DegP10 (DegP protease 10); catalytic/ protein binding / serine-type endopeptidase/ serine-type peptidase | chr5:14594992-14598216 FORWARDhighly similar to ( 923) loc_os05g34460 12005.m07677 protein protease Do-like 4, mitochondrial precursor, putative, expressed seq=cds; coord=6:147310783..147315679:-1; parent_gene=GRMZM2G117615	protein.degradation.serine protease	0.939298	0.962686	0.882265
GRMZM2G117642_P02	GRMZM2G117642	Uncharacterized protein [Source:UniProtKB/TrEMBL;Acc:B4FQQ1]	moderately similar to ( 208) AT3G20390 | Symbols: | endoribonuclease L-PSP family protein | chr3:7110227-7111695 REVERSEmoderately similar to ( 226) loc_os07g33240 12007.m07585 protein expressed protein seq=cds; coord=7:153098952..153101687:1; parent_gene=GRMZM2G117642	RNA.processing.ribonucleases	1.09314	1.01207	1.05102
GRMZM2G117680_P01	GRMZM2G117680	Uncharacterized protein [Source:UniProtKB/TrEMBL;Acc:K7WCH8]	highly similar to ( 769) AT1G26850 | Symbols: | dehydration-responsive family protein | chr1:9301146-9303432 REVERSEhighly similar to ( 929) loc_os03g26200 12003.m07960 protein ankyrin protein kinase-like, putative, expressed seq=cds; coord=9:119429148..119432667:1; parent_gene=GRMZM2G117680	stress.abiotic.drought/salt	0.893717	0.948342	0.879157
GRMZM2G117700_P01	GRMZM2G117700	Uncharacterized protein [Source:UniProtKB/TrEMBL;Acc:B4FJF4]	very weakly similar to (92.4) AT3G06040 | Symbols: | ribosomal protein L12 family protein | chr3:1824516-1825076 REVERSEweakly similar to ( 196) loc_os02g10540 12002.m06352 protein 60S ribosomal protein L7/L12 precursor, putative, expressed seq=cds; coord=5:117928408..117931198:1; parent_gene=GRMZM2G117700	protein.synthesis.ribosomal protein.prokaryotic.chloroplast.50S subunit.L12	0.967741	0.943443	0.902921
GRMZM2G117707_P02	GRMZM2G117707	Phospho-2-dehydro-3-deoxyheptonate aldolase 1 [Source:UniProtKB/TrEMBL;Acc:B6TUB8]	highly similar to ( 782) AT4G33510 | Symbols: DHS2 | DHS2 (3-deoxy-d-arabino-heptulosonate 7-phosphate synthase); 3-deoxy-7-phosphoheptulonate synthase | chr4:16116496-16118233 FORWARDhighly similar to ( 892) AROG_ORYSA Phospho-2-dehydro-3-deoxyheptonate aldolase 2, chloroplast precursor (EC 2.5.1.54) (Phospho-2-keto-3-deoxyheptonate aldolase 2) (DAHP synthetase 2) (3-deoxy-D-arabino-heptulosonate 7-phosphate synthase 2) - Oryza sativa (Rice)highly similar to ( 901) loc_os07g42960 12007.m29007 protein phospho-2-dehydro-3-deoxyheptonate aldolase 1, chloroplast precursor, putative, expressed seq=cds; coord=7:166462601..166467163:-1; parent_gene=GRMZM2G117707	amino acid metabolism.synthesis.aromatic aa.chorismate.3-deoxy-D-arabino-heptulosonate 7-phosphate synthase	0.983001	1.03627	1.00742
GRMZM2G117746_P01	GRMZM2G117746	Uncharacterized protein [Source:UniProtKB/TrEMBL;Acc:B6SK65]	highly similar to ( 772) AT3G54010 | Symbols: PAS1, DEI1 | PAS1 (PASTICCINO 1); FK506 binding / binding / peptidyl-prolyl cis-trans isomerase | chr3:20001588-20005063 FORWARDmoderately similar to ( 218) FKB70_WHEAT 70 kDa peptidyl-prolyl isomerase (EC 5.2.1.8) (Peptidyl-prolyl cis-trans isomerase) (PPIase) (Rotamase) - Triticum aestivum (Wheat)nearly identical (1006) loc_os03g25140 12003.m07857 protein peptidyl-prolyl isomerase PASTICCINO1, putative, expressed seq=cds; coord=9:127488783..127504918:-1; parent_gene=GRMZM2G117746	cell.cycle.peptidylprolyl isomerase	1.03205	0.968299	0.989275
GRMZM2G117755_P01	GRMZM2G117755	Hypersensitive induced reaction1 isoform 1; Hypersensitive induced reaction1 isoform 2; Hypersensitive-induced response protein; Uncharacterized protein [Source:UniProtKB/TrEMBL;Acc:Q9M584]	moderately similar to ( 488) AT5G62740 | Symbols: | band 7 family protein | chr5:25201320-25202535 FORWARDhighly similar to ( 537) loc_os08g30790 12008.m26682 protein hypersensitive-induced response protein, putative, expressed seq=cds; coord=4:74457132..74460979:1; parent_gene=GRMZM2G117755	not assigned.unknown	1.10201	1.0597	1.07028
GRMZM2G117763_P01	GRMZM2G117763	Uncharacterized protein [Source:UniProtKB/TrEMBL;Acc:C0PLC7]	highly similar to ( 645) AT4G28600 | Symbols: NPGR2 | NPGR2 (no pollen germination related 2); calmodulin binding | chr4:14130046-14132599 FORWARDnearly identical (1135) loc_os10g33290 12010.m50421 protein NPGR2, putative, expressed seq=cds; coord=1:232995038..233002321:1; parent_gene=GRMZM2G117763	signalling.calcium	1.10539	1.20727	1.06326
GRMZM2G117771_P01	GRMZM2G117771	Kinesin heavy chain isolog [Source:UniProtKB/TrEMBL;Acc:B6TA17]	weakly similar to ( 183) AT4G24175 | Symbols: | unknown protein | chr4:12547018-12548810 FORWARDmoderately similar to ( 285) loc_os04g24410 12004.m07573 protein kinesin heavy chain isolog, putative, expressed seq=cds; coord=2:83843772..83848122:-1; parent_gene=GRMZM2G117771	cell.organisation	1.04356	1.34955	0.99325
GRMZM2G117776_P01	GRMZM2G117776	##	very weakly similar to (87.8) AT3G22435 | Symbols: | XS domain-containing protein | chr3:7956249-7957605 FORWARDvery weakly similar to (93.6) loc_os03g06340 12003.m35025 protein XS domain containing protein, expressed seq=cds; coord=3:140606799..140608434:-1; parent_gene=GRMZM2G117776	not assigned.unknown	1.12712	1.15046	1.09248
GRMZM2G117786_P01	GRMZM2G117786	Uncharacterized protein [Source:UniProtKB/TrEMBL;Acc:B4FUZ2]	highly similar to ( 522) AT3G25860 | Symbols: LTA2, PLE2 | LTA2; dihydrolipoyllysine-residue acetyltransferase | chr3:9460632-9462585 FORWARDhighly similar to ( 612) loc_os08g33440 12008.m07334 protein dihydrolipoyllysine-residue acetyltransferase component of pyruvatedehydrogenase complex, putative, expressed seq=cds; coord=4:82008782..82012777:-1; parent_gene=GRMZM2G117786	TCA / org. transformation.TCA.pyruvate DH.E2	1.14701	1.10145	1.09241
GRMZM2G117811_P01	GRMZM2G117811	Uncharacterized protein [Source:UniProtKB/TrEMBL;Acc:B6SRG1]	weakly similar to ( 177) AT4G16450 | Symbols: | unknown protein | chr4:9280132-9280541 FORWARDweakly similar to ( 198) loc_os08g33460 12008.m07336 protein expressed protein seq=cds; coord=4:82012907..82013851:1; parent_gene=GRMZM2G117811	not assigned.unknown	1.23216	1.26901	1.391
GRMZM2G117823_P01	GRMZM2G117823	Uncharacterized protein [Source:UniProtKB/TrEMBL;Acc:B4F8J6]	moderately similar to ( 457) AT1G55840 | Symbols: | SEC14 cytosolic factor (SEC14) / phosphoglyceride transfer protein | chr1:20873943-20876018 FORWARDhighly similar to ( 592) loc_os02g10650 12002.m33605 protein SEC14-like protein 1, putative, expressed seq=cds; coord=5:116347733..116358923:-1; parent_gene=GRMZM2G117823	transport.misc	1.02983	1.08315	1.00864
GRMZM2G117870_P01	GRMZM2G117870	Uncharacterized protein [Source:UniProtKB/TrEMBL;Acc:C0PE73]	nearly identical (1400) AT1G14610 | Symbols: TWN2, VALRS | TWN2 (TWIN 2); ATP binding / aminoacyl-tRNA ligase/ nucleotide binding / valine-tRNA ligase | chr1:5008502-5014486 REVERSEnearly identical (1791) loc_os03g48850 12003.m35366 protein valyl-tRNA synthetase, putative, expressed seq=cds; coord=2:197582100..197595530:1; parent_gene=GRMZM2G117870	protein.aa activation.valine-tRNA ligase	0.964747	0.962081	0.917901
GRMZM2G117900_P01	GRMZM2G117900	Eukaryotic translation initiation factor 2 gamma subunit; Uncharacterized protein [Source:UniProtKB/TrEMBL;Acc:B6TNU0]	highly similar to ( 838) AT1G04170 | Symbols: EIF2 GAMMA | EIF2 GAMMA; translation factor, nucleic acid binding / translation initiation factor | chr1:1097423-1099702 FORWARDvery weakly similar to (89.0) EFTU_PROWI Elongation factor Tu (EF-Tu) - Prototheca wickerhamiihighly similar to ( 902) loc_os12g41400 12012.m07921 protein eukaryotic translation initiation factor 2 gamma subunit, putative, expressed seq=cds; coord=2:205769853..205774324:1; parent_gene=GRMZM2G117900	protein.synthesis.initiation	1.16248	1.04896	1.16344
GRMZM2G117935_P01	GRMZM2G117935	Supernumerary aleurone1 [Source:UniProtKB/TrEMBL;Acc:K7VAW1]	moderately similar to ( 269) AT1G73030 | Symbols: VPS46.2 | VPS46.2 | chr1:27473938-27474848 FORWARDmoderately similar to ( 292) loc_os06g43590 12006.m091745 protein charged multivesicular body protein 1b, putative, expressed seq=cds; coord=9:94575435..94578265:-1; parent_gene=GRMZM2G117935	RNA.regulation of transcription.SNF7	0.926428	1.43555	0.987019
GRMZM2G117963_P01	GRMZM2G117963	##	moderately similar to ( 417) AT3G14920 | Symbols: | unknown protein | chr3:5018275-5020104 FORWARDhighly similar to ( 780) loc_os01g11010 12001.m07721 protein peptide-N4-asparagine amidase A, putative, expressed seq=cds; coord=5:27060705..27062618:1; parent_gene=GRMZM2G117963	not assigned.unknown	0.878233	0.902242	0.983345
GRMZM2G117968_P01	GRMZM2G117968	##	highly similar to ( 505) AT3G15520 | Symbols: | peptidyl-prolyl cis-trans isomerase TLP38, chloroplast / thylakoid lumen PPIase of 38 kDa / cyclophilin / rotamase | chr3:5249739-5252432 REVERSEweakly similar to ( 147) TLP40_SPIOL Peptidyl-prolyl cis-trans isomerase, chloroplast precursor (EC 5.2.1.8) (40 kDa thylakoid lumen PPIase) (40 kDa thylakoid lumen rotamase) - Spinacia oleracea (Spinach)highly similar to ( 674) loc_os07g37830 12007.m08032 protein peptidyl-prolyl cis-trans isomerase CYP37, chloroplast precursor, putative, expressed seq=cds; coord=2:205709069..205714635:1; parent_gene=GRMZM2G117968	cell.cycle.peptidylprolyl isomerase	1.20802	1.3172	1.60555
GRMZM2G117989_P01	GRMZM2G117989	Win1; Win1 isoform 1; Win1 isoform 2; Win1 isoform 3 [Source:UniProtKB/TrEMBL;Acc:B6SH12]	weakly similar to ( 174) AT3G04720 | Symbols: PR4, HEL, PR-4 | PR4 (PATHOGENESIS-RELATED 4); chitin binding | chr3:1285691-1286531 REVERSEweakly similar to ( 186) BARW_HORVU Barwin - Hordeum vulgare (Barley)moderately similar to ( 203) loc_os11g37970 12011.m07644 protein win1 precursor, putative, expressed seq=cds; coord=4:9657544..9658965:-1; parent_gene=GRMZM2G117989	stress.biotic	1.28763	0.597121	0.958577
GRMZM2G118003_P03	GRMZM2G118003	Uncharacterized protein [Source:UniProtKB/TrEMBL;Acc:B4G004]	highly similar to ( 635) AT3G18080 | Symbols: BGLU44 | BGLU44 (B-S GLUCOSIDASE 44); (R)-amygdalin beta-glucosidase/ 4-methylumbelliferyl-beta-D-glucopyranoside beta-glucosidase/ beta-gentiobiose beta-glucosidase/ cellobiose glucosidase/ esculin beta-glucosidase/ hydrolase, hydrolyzing O-glycosyl compounds | chr3:6191586-6194124 FORWARDmoderately similar to ( 388) BGLC_MAIZE Beta-glucosidase, chloroplast precursor (EC 3.2.1.21) (Gentiobiase) (Cellobiase) (Beta-D-glucoside glucohydrolase) - Zea mays (Maize)highly similar to ( 871) loc_os03g49600 12003.m35374 protein non-cyanogenic beta-glucosidase precursor, putative, expressed seq=cds; coord=1:264798453..264802516:-1; parent_gene=GRMZM2G118003	misc.gluco-, galacto- and mannosidases	1.14996	0.951257	1.01473
GRMZM2G118003_P04	GRMZM2G118003	Uncharacterized protein [Source:UniProtKB/TrEMBL;Acc:B4G004]	weakly similar to ( 162) AT3G18070 | Symbols: BGLU43 | BGLU43 (BETA GLUCOSIDASE 43); catalytic/ cation binding / hydrolase, hydrolyzing O-glycosyl compounds | chr3:6187294-6189947 FORWARDweakly similar to ( 104) BGLC_MAIZE Beta-glucosidase, chloroplast precursor (EC 3.2.1.21) (Gentiobiase) (Cellobiase) (Beta-D-glucoside glucohydrolase) - Zea mays (Maize)moderately similar to ( 214) loc_os03g49600 12003.m35374 protein non-cyanogenic beta-glucosidase precursor, putative, expressed seq=cds; coord=1:264798705..264799819:-1; parent_gene=GRMZM2G118003	misc.gluco-, galacto- and mannosidases	1.44359	0.78178	0.940369
GRMZM2G118005_P01	GRMZM2G118005	Uncharacterized protein [Source:UniProtKB/TrEMBL;Acc:C0P7X7]	weakly similar to ( 172) AT1G64510 | Symbols: | ribosomal protein S6 family protein | chr1:23954993-23956205 REVERSEweakly similar to ( 168) RR6_SPIOL 30S ribosomal protein S6 alpha, chloroplast precursor [Contains: 30S ribosomal protein S6 beta; 30S ribosomal protein S6 gamma; 30S ribosomal protein S6 delta; 30S ribosomal protein S6 epsilon] (Fragment) - Spinacia oleracea (Spinach)moderately similar to ( 224) loc_os03g62630 12003.m11140 protein structural constituent of ribosome, putative, expressed seq=cds; coord=1:297046969..297048591:1; parent_gene=GRMZM2G118005	protein.synthesis.ribosomal protein.prokaryotic.chloroplast.30S subunit.S6	1.0599	1.08114	1.03743
GRMZM2G118014_P01	GRMZM2G118014	Uncharacterized protein [Source:UniProtKB/TrEMBL;Acc:B4FUS0]	moderately similar to ( 406) AT5G17440 | Symbols: | LUC7 N_terminus domain-containing protein | chr5:5749849-5753415 FORWARDmoderately similar to ( 466) loc_os03g62640 12003.m35644 protein RNA-binding protein Luc7-like 2, putative, expressed seq=cds; coord=1:297048516..297054513:-1; parent_gene=GRMZM2G118014	development.unspecified	0.835488	0.814479	0.748079
GRMZM2G118037_P01	GRMZM2G118037	Pi starvation-induced protein; Uncharacterized protein [Source:UniProtKB/TrEMBL;Acc:B4FKE8]	weakly similar to ( 110) AT1G71950 | Symbols: | identical protein binding / serine-type endopeptidase | chr1:27080453-27081573 REVERSEweakly similar to ( 136) loc_os05g35740 12005.m27840 protein Pi starvation-induced protein, putative, expressed seq=cds; coord=6:150509782..150519705:1; parent_gene=GRMZM2G118037	protein.degradation.subtilases	1.00682	0.986054	1.0826
GRMZM2G118062_P01	GRMZM2G118062	##	moderately similar to ( 231) AT3G13490 | Symbols: OVA5, ATKRS-2 | OVA5 (OVULE ABORTION 5); ATP binding / aminoacyl-tRNA ligase/ lysine-tRNA ligase/ nucleic acid binding / nucleotide binding | chr3:4395984-4399302 REVERSEmoderately similar to ( 296) loc_os02g41470 12002.m33780 protein lysyl-tRNA synthetase, putative, expressed seq=cds; coord=1:296166334..296168421:1; parent_gene=GRMZM2G118062	protein.aa activation.lysine-tRNA ligase	0.984474	1.16245	1.05071
GRMZM2G118098_P01	GRMZM2G118098	Uncharacterized protein [Source:UniProtKB/TrEMBL;Acc:C0PDG9]	moderately similar to ( 457) AT1G79090 | Symbols: | unknown protein | chr1:29749551-29752945 REVERSEhighly similar to ( 934) loc_os02g19330 12002.m100179 protein expressed protein seq=cds; coord=5:130495184..130501387:1; parent_gene=GRMZM2G118098	not assigned.unknown	0.868553	0.88272	0.813901
GRMZM2G118241_P01	GRMZM2G118241	Uncharacterized protein [Source:UniProtKB/TrEMBL;Acc:C0P8L3]	highly similar to ( 633) AT4G12910 | Symbols: scpl20 | scpl20 (serine carboxypeptidase-like 20); serine-type carboxypeptidase | chr4:7550576-7553051 REVERSEhighly similar to ( 775) CBP1_ORYSA Serine carboxypeptidase 1 precursor (EC 3.4.16.5) (Serine carboxypeptidase I) (Carboxypeptidase C) - Oryza sativa (Rice)highly similar to ( 775) loc_os12g15470 12012.m073802 protein serine carboxypeptidase 1 precursor, putative, expressed seq=cds; coord=3:136160808..136166034:-1; parent_gene=GRMZM2G118241	protein.degradation.serine protease	1.10679	1.0818	1.39957
GRMZM2G118243_P02	GRMZM2G118243	Uncharacterized protein [Source:UniProtKB/TrEMBL;Acc:C0PKY7]	nearly identical (1957) AT2G26910 | Symbols: PDR4, ATPDR4 | PDR4 (PLEIOTROPIC DRUG RESISTANCE 4); ATPase, coupled to transmembrane movement of substances | chr2:11481623-11487874 FORWARDnearly identical (2541) PDR6_ORYSA Pleiotropic drug resistance protein 6 - Oryza sativa (Rice)nearly identical (1656) loc_os01g42410 12001.m10506 protein PDR5-like ABC transporter, putative, expressed seq=cds; coord=3:10273100..10283179:1; parent_gene=GRMZM2G118243	transport.ABC transporters and multidrug resistance systems	0.959052	0.825868	0.69594
GRMZM2G118265_P04	GRMZM2G118265	Uncharacterized protein [Source:UniProtKB/TrEMBL;Acc:C4J1C6]	moderately similar to ( 479) AT5G63970 | Symbols: | copine-related | chr5:25607006-25608916 REVERSEhighly similar to ( 671) loc_os01g73000 12001.m97576 protein copine-4, putative, expressed seq=cds; coord=8:157288922..157294161:1; parent_gene=GRMZM2G118265	protein.degradation.ubiquitin.E3.RING	1.00516	0.954405	0.945137
GRMZM2G118286_P01	GRMZM2G118286	Uncharacterized protein [Source:UniProtKB/TrEMBL;Acc:K7TMN5]	highly similar to ( 986) AT1G77590 | Symbols: LACS9 | LACS9 (LONG CHAIN ACYL-COA SYNTHETASE 9); long-chain-fatty-acid-CoA ligase | chr1:29148501-29151776 REVERSEnearly identical (1214) loc_os12g07110 12012.m26736 protein acyl-CoA synthetase long-chain family member 3, putative, expressed seq=cds; coord=10:9379084..9402965:1; parent_gene=GRMZM2G118286	lipid metabolism.FA synthesis and FA elongation.long chain fatty acid CoA ligase	0.894312	0.961469	0.89822
GRMZM2G118309_P01	GRMZM2G118309	Uncharacterized protein [Source:UniProtKB/TrEMBL;Acc:K7UP41]	highly similar to ( 637) AT1G21630 | Symbols: | calcium-binding EF hand family protein | chr1:7581457-7587796 FORWARDnearly identical (1495) loc_os06g51250 12006.m09648 protein calcium ion binding protein, putative, expressed seq=cds; coord=6:108669838..108677887:-1; parent_gene=GRMZM2G118309	signalling.calcium	0.957631	0.941849	0.963487
GRMZM2G118316_P01	GRMZM2G118316	Uncharacterized protein [Source:UniProtKB/TrEMBL;Acc:C0HFE1]	moderately similar to ( 372) AT5G48030 | Symbols: GFA2 | GFA2 (GAMETOPHYTIC FACTOR 2); heat shock protein binding / unfolded protein binding | chr5:19466298-19469753 REVERSEweakly similar to ( 127) DNJH_CUCSA DnaJ protein homolog (DNAJ-1) - Cucumis sativus (Cucumber)highly similar to ( 554) loc_os12g07060 12012.m04696 protein chaperone protein dnaJ, putative, expressed seq=cds; coord=10:9361647..9378515:1; parent_gene=GRMZM2G118316	stress.abiotic.heat	0.893466	0.938931	0.871966
GRMZM2G118362_P01	GRMZM2G118362	Uncharacterized protein [Source:UniProtKB/TrEMBL;Acc:C0PGL7]	moderately similar to ( 361) AT3G02650 | Symbols: | pentatricopeptide (PPR) repeat-containing protein | chr3:566271-569865 FORWARDweakly similar to ( 127) RF1_ORYSA Rf1 protein, mitochondrial precursor (PPR protein) (Fertility restorer) (Restorer for CMS) - Oryza sativa (Rice)moderately similar to ( 441) loc_os01g67210 12001.m12824 protein expressed protein seq=cds; coord=3:167472714..167474898:-1; parent_gene=GRMZM2G118362	not assigned.unknown	0.844384	1.17718	0.837453
GRMZM2G118363_P01	GRMZM2G118363	##	moderately similar to ( 345) AT2G38410 | Symbols: | VHS domain-containing protein / GAT domain-containing protein | chr2:16086912-16090047 REVERSEhighly similar to ( 730) loc_os01g61030 12001.m12230 protein VHS and GAT domain protein, putative, expressed seq=cds; coord=3:184059147..184065670:1; parent_gene=GRMZM2G118363	cell.vesicle transport	0.979978	0.933734	1.02151
GRMZM2G118385_P01	GRMZM2G118385	Ubiquitin-protein ligase/ zinc ion binding protein; Uncharacterized protein [Source:UniProtKB/TrEMBL;Acc:B6T673]	moderately similar to ( 280) AT3G60300 | Symbols: | RWD domain-containing protein | chr3:22285371-22287382 FORWARDmoderately similar to ( 481) loc_os11g35870 12011.m28900 protein ubiquitin-protein ligase/ zinc ion binding protein, putative, expressed seq=cds; coord=4:200185081..200190254:1; parent_gene=GRMZM2G118385	protein.degradation.ubiquitin.E3.RING	1.12172	0.925639	0.938237
GRMZM2G118403_P01	GRMZM2G118403	##	moderately similar to ( 259) AT5G41790 | Symbols: CIP1 | CIP1 (COP1-INTERACTIVE PROTEIN 1); protein binding | chr5:16727530-16732391 FORWARDweakly similar to ( 117) MFP1_TOBAC MAR-binding filament-like protein 1-1 - Nicotiana tabacum (Common tobacco)highly similar to ( 836) loc_os01g46810 12001.m10878 protein viral A-type inclusion protein repeat containing protein, expressed seq=cds; coord=3:212694107..212699938:1; parent_gene=GRMZM2G118403	protein.postranslational modification	1.02118	1.02115	0.973851
GRMZM2G118409_P01	GRMZM2G118409	MAC/Perforin domain containing protein; Uncharacterized protein [Source:UniProtKB/TrEMBL;Acc:C0PEL1]	highly similar to ( 643) AT1G29690 | Symbols: CAD1 | CAD1 (constitutively activated cell death 1) | chr1:10379310-10381861 REVERSEhighly similar to ( 852) loc_os01g54510 12001.m11614 protein MAC/Perforin domain containing protein, expressed seq=cds; coord=8:174437352..174448208:-1; parent_gene=GRMZM2G118409	not assigned.unknown	1.01069	0.995565	0.994859
GRMZM2G118433_P01	GRMZM2G118433	Uncharacterized protein [Source:UniProtKB/TrEMBL;Acc:B4F8Q9]	moderately similar to ( 363) AT4G12700 | Symbols: | unknown protein | chr4:7482643-7484328 REVERSEhighly similar to ( 602) loc_os10g31810 12010.m06032 protein expressed protein seq=cds; coord=1:235703411..235705133:-1; parent_gene=GRMZM2G118433	not assigned.unknown	0.998992	0.933125	0.94337
GRMZM2G118453_P01	GRMZM2G118453	Uncharacterized protein [Source:UniProtKB/TrEMBL;Acc:K7W4M8]	moderately similar to ( 283) AT4G18880 | Symbols: AT-HSFA4A, HSF A4A | AT-HSFA4A; DNA binding / transcription factor | chr4:10347769-10349051 REVERSEhighly similar to ( 647) loc_os01g54550 12001.m11618 protein heat shock factor, putative, expressed seq=cds; coord=8:174425869..174428276:-1; parent_gene=GRMZM2G118453	stress.abiotic.heat	1.13272	0.942587	0.998263
GRMZM2G118462_P01	GRMZM2G118462	Putative trehalose phosphatase/synthase family protein; Uncharacterized protein [Source:UniProtKB/TrEMBL;Acc:C0PDN0]	nearly identical (1161) AT1G06410 | Symbols: ATTPS7, TPS7, ATTPSA | ATTPS7; alpha,alpha-trehalose-phosphate synthase (UDP-forming)/ transferase, transferring glycosyl groups / trehalose-phosphatase | chr1:1955413-1958153 FORWARDnearly identical (1476) loc_os01g54560 12001.m150713 protein trehalose synthase, putative, expressed seq=cds; coord=8:174419193..174424343:1; parent_gene=GRMZM2G118462	minor CHO metabolism.trehalose.potential TPS/TPP	0.931662	1.05023	1.1427
GRMZM2G118467_P01	GRMZM2G118467	Uncharacterized protein [Source:UniProtKB/TrEMBL;Acc:B7ZZ67]	highly similar to ( 830) AT3G58560 | Symbols: | endonuclease/exonuclease/phosphatase family protein | chr3:21650880-21653896 REVERSEnearly identical (1041) loc_os10g27230 12010.m065263 protein CCR4-NOT transcription complex subunit 6, putative, expressed seq=cds; coord=1:241903998..241917454:1; parent_gene=GRMZM2G118467	DNA.synthesis/chromatin structure	0.999819	0.96705	0.959896
GRMZM2G118597_P02	GRMZM2G118597	Catalytic/ hydrolase; Uncharacterized protein [Source:UniProtKB/TrEMBL;Acc:B4FMK4]	moderately similar to ( 412) AT3G10840 | Symbols: | hydrolase, alpha/beta fold family protein | chr3:3391207-3393281 REVERSEhighly similar to ( 558) loc_os12g02589 12012.m27019 protein catalytic/ hydrolase, putative, expressed seq=cds; coord=6:133287808..133290731:1; parent_gene=GRMZM2G118597	transport.potassium	0.955954	1.00513	1.08771
GRMZM2G118610_P01	GRMZM2G118610	Putative cinnamyl-alcohol dehydrogenase family protein [Source:UniProtKB/TrEMBL;Acc:K7TH21]	moderately similar to ( 379) AT4G37990 | Symbols: ELI3-2, ELI3, ATCAD8, CAD-B2 | ELI3-2 (ELICITOR-ACTIVATED GENE 3-2); aryl-alcohol dehydrogenase/ mannitol dehydrogenase | chr4:17855964-17857388 FORWARDmoderately similar to ( 385) MTDH_MESCR Probable mannitol dehydrogenase (EC 1.1.1.255) (NAD-dependent mannitol dehydrogenase) - Mesembryanthemum crystallinum (Common ice plant)moderately similar to ( 477) loc_os10g29470 12010.m05819 protein mannitol dehydrogenase, putative, expressed seq=cds; coord=10:64481536..64484566:-1; parent_gene=GRMZM2G118610	secondary metabolism.phenylpropanoids.lignin biosynthesis.CAD	1.04886	1.33329	1.52143
GRMZM2G118646_P01	GRMZM2G118646	Protease Do-like 5; Uncharacterized protein [Source:UniProtKB/TrEMBL;Acc:B4FVF7]	moderately similar to ( 304) AT4G18370 | Symbols: DEG5, DEGP5, HHOA | DEG5 (DEGP PROTEASE 5); catalytic/ serine-type endopeptidase/ serine-type peptidase | chr4:10149235-10151051 FORWARDmoderately similar to ( 405) loc_os12g42210 12012.m08000 protein protease Do-like 5, chloroplast precursor, putative, expressed seq=cds; coord=1:174280250..174284909:1; parent_gene=GRMZM2G118646	protein.degradation.serine protease	1.10733	1.03328	1.06885
GRMZM2G118714_P01	GRMZM2G118714	Putative DUF827 domain containing family protein [Source:UniProtKB/TrEMBL;Acc:K7TJA7]	moderately similar to ( 355) AT5G55860 | Symbols: | unknown protein | chr5:22610146-22612166 FORWARDhighly similar to ( 729) loc_os12g17310 12012.m05688 protein prefoldin, putative, expressed seq=cds; coord=10:12600584..12608266:-1; parent_gene=GRMZM2G118714	not assigned.unknown	0.916085	0.935489	0.887234
GRMZM2G118731_P01	GRMZM2G118731	Uncharacterized protein [Source:UniProtKB/TrEMBL;Acc:B4FJC3]	highly similar to ( 520) AT3G44110 | Symbols: ATJ3, ATJ | ATJ3; protein binding | chr3:15869179-15871059 REVERSEhighly similar to ( 526) DNJH_CUCSA DnaJ protein homolog (DNAJ-1) - Cucumis sativus (Cucumber)highly similar to ( 666) loc_os02g43930 12002.m33427 protein dnaJ protein homolog 2, putative, expressed seq=cds; coord=5:191768973..191775499:1; parent_gene=GRMZM2G118731	stress.abiotic.heat	1.03923	1.05706	1.00114
GRMZM2G118737_P01	GRMZM2G118737	Uncharacterized protein [Source:UniProtKB/TrEMBL;Acc:C0P5I5]	highly similar to ( 925) AT4G09510 | Symbols: CINV2 | beta-fructofuranosidase, putative / invertase, putative / saccharase, putative / beta-fructosidase, putative | chr4:6021679-6023310 REVERSEnearly identical (1079) loc_os02g34560 12002.m33716 protein neutral/alkaline invertase, putative, expressed seq=cds; coord=5:171276249..171280304:-1; parent_gene=GRMZM2G118737	major CHO metabolism.degradation.sucrose.invertases.neutral	1.09997	1.0432	1.06684
GRMZM2G118770_P01	GRMZM2G118770	Malic enzyme [Source:UniProtKB/TrEMBL;Acc:K7VCQ4]	highly similar to ( 875) AT2G19900 | Symbols: ATNADP-ME1 | ATNADP-ME1 (NADP-malic enzyme 1); malate dehydrogenase (oxaloacetate-decarboxylating) (NADP+)/ malic enzyme/ oxidoreductase, acting on NADH or NADPH, NAD or NADP as acceptor | chr2:8592106-8595403 REVERSEhighly similar to ( 895) MAOX_VITVI NADP-dependent malic enzyme (EC 1.1.1.40) (NADP-ME) - Vitis vinifera (Grape)nearly identical (1007) loc_os01g54030 12001.m11567 protein NADP-dependent malic enzyme, putative, expressed seq=cds; coord=8:175058638..175063179:-1; parent_gene=GRMZM2G118770	PS.carbon concentrating mechanism.C4	0.936072	0.867471	0.912371
GRMZM2G118800_P01	GRMZM2G118800	Aldehyde dehydrogenase [Source:UniProtKB/TrEMBL;Acc:C0P7X2]	highly similar to ( 602) AT1G44170 | Symbols: ALDH3H1, ALDH4 | ALDH3H1 (ALDEHYDE DEHYDROGENASE 3H1); 3-chloroallyl aldehyde dehydrogenase/ aldehyde dehydrogenase (NAD) | chr1:16796564-16798574 REVERSEweakly similar to ( 143) BADH_SPIOL Betaine-aldehyde dehydrogenase, chloroplast precursor (EC 1.2.1.8) (BADH) - Spinacia oleracea (Spinach)highly similar to ( 770) loc_os11g08300 12011.m28749 protein aldehyde dehydrogenase, dimeric NADP-preferring, putative, expressed seq=cds; coord=2:130291275..130295558:-1; parent_gene=GRMZM2G118800	fermentation.aldehyde dehydrogenase	1.17563	1.31069	1.23066
GRMZM2G118806_P01	GRMZM2G118806	Uncharacterized protein [Source:UniProtKB/TrEMBL;Acc:B7ZX66]	highly similar to ( 719) AT5G19740 | Symbols: | peptidase M28 family protein | chr5:6673986-6676767 FORWARDnearly identical (1075) loc_os01g54010 12001.m11565 protein glutamate carboxypeptidase 2, putative, expressed seq=cds; coord=8:175065667..175070741:-1; parent_gene=GRMZM2G118806	protein.degradation	0.938257	0.944602	1.08424
GRMZM2G118825_P01	GRMZM2G118825	Uncharacterized protein [Source:UniProtKB/TrEMBL;Acc:B4FI12]	moderately similar to ( 234) AT4G39820 | Symbols: | binding | chr4:18476698-18477924 REVERSEmoderately similar to ( 423) loc_os02g34540 12002.m08543 protein tetratricopeptide repeat protein 15, putative, expressed seq=cds; coord=5:171274044..171275371:-1; parent_gene=GRMZM2G118825	not assigned.unknown	0.837905	1.33626	0.752051
GRMZM2G118917_P01	GRMZM2G118917	Uncharacterized protein [Source:UniProtKB/TrEMBL;Acc:C0PCP0]	highly similar to ( 552) AT5G35910 | Symbols: | 3-5 exonuclease domain-containing protein / helicase and RNase D C-terminal domain-containing protein / HRDC domain-containing protein | chr5:14029871-14035405 REVERSEnearly identical (1022) loc_os10g30100 12010.m05872 protein nucleolar protein, putative, expressed seq=cds; coord=1:238325111..238344534:1; parent_gene=GRMZM2G118917	DNA.synthesis/chromatin structure	0.80311	0.827314	0.786224
GRMZM2G118951_P01	GRMZM2G118951	NDR1/HIN1-Like protein 2; Uncharacterized protein [Source:UniProtKB/TrEMBL;Acc:B4FUU9]	very weakly similar to (97.4) AT1G17620 | Symbols: | FUNCTIONS IN: molecular_function unknown; INVOLVED IN: biological_process unknown; LOCATED IN: plasma membrane; EXPRESSED IN: 23 plant structures; EXPRESSED DURING: 13 growth stages; CONTAINS InterPro DOMAIN/s: Harpin-induced 1 (InterPro:IPR010847); BEST Arabidopsis thaliana protein match is: unknown protein (TAIR:AT5G11890.1); Has 539 Blast hits to 538 proteins in 22 species: Archae - 0; Bacteria - 0; Metazoa - 0; Fungi - 0; Plants - 539; Viruses - 0; Other Eukaryotes - 0 (source: NCBI BLink). | chr1:6062313-6063107 FORWARDmoderately similar to ( 243) loc_os05g11010 12005.m05571 protein NDR1/HIN1-Like protein 2, putative, expressed seq=cds; coord=6:132225947..132227629:1; parent_gene=GRMZM2G118951	not assigned.unknown	1.0988	1.30686	1.3284
GRMZM2G118959_P01	GRMZM2G118959	Uncharacterized protein [Source:UniProtKB/TrEMBL;Acc:K7VJ83]	moderately similar to ( 216) AT2G37090 | Symbols: IRX9 | IRX9 (IRREGULAR XYLEM 9); transferase, transferring glycosyl groups / xylosyltransferase | chr2:15587671-15589223 REVERSEmoderately similar to ( 427) loc_os03g17850 12003.m07210 protein beta3-glucuronyltransferase, putative, expressed seq=cds; coord=9:138241669..138245692:-1; parent_gene=GRMZM2G118959	protein.glycosylation	0.920149	1.05945	1.10448
GRMZM2G119067_P01	GRMZM2G119067	Putative cytochrome P450 superfamily protein [Source:UniProtKB/TrEMBL;Acc:K7VI16]	weakly similar to ( 144) AT5G07990 | Symbols: TT7, CYP75B1, D501 | TT7 (TRANSPARENT TESTA 7); flavonoid 3-monooxygenase/ oxygen binding | chr5:2560437-2562859 FORWARDmoderately similar to ( 216) C75A1_PETHY Flavonoid 3,5-hydroxylase 1 (EC 1.14.13.88) (F35H) (Cytochrome P450 75A1) (CYPLXXVA1) - Petunia hybrida (Petunia)moderately similar to ( 350) loc_os03g25150 12003.m07859 protein flavonoid 3,5-hydroxylase 2, putative, expressed seq=cds; coord=9:127467103..127468567:1; parent_gene=GRMZM2G119067	secondary metabolism.flavonoids.dihydroflavonols	1.07017	1.29622	1.03461
GRMZM2G119071_P01	GRMZM2G119071	Histone H2B.2 [Source:UniProtKB/Swiss-Prot;Acc:P30756]	weakly similar to ( 150) AT5G59910 | Symbols: HTB4 | HTB4; DNA binding | chr5:24127206-24127658 FORWARDweakly similar to ( 153) H2B5_MAIZE Histone H2B.5 (H2B) - Zea mays (Maize)weakly similar to ( 153) loc_os08g38300 12008.m26724 protein histone H2B.2, putative, expressed seq=cds; coord=4:63092571..63093826:-1; parent_gene=GRMZM2G119071	DNA.synthesis/chromatin structure.histone	0.970668	0.833779	0.86444
GRMZM2G119104_P01	GRMZM2G119104	Putative uncharacterized protein [Source:UniProtKB/TrEMBL;Acc:B6TZH1]	highly similar to ( 518) AT3G19630 | Symbols: | radical SAM domain-containing protein | chr3:6818676-6820674 REVERSEhighly similar to ( 670) loc_os03g10520 12003.m06505 protein expressed protein seq=cds; coord=1:22584639..22596607:1; parent_gene=GRMZM2G119104	not assigned.unknown	0.940527	0.842297	0.909015
GRMZM2G119117_P01	GRMZM2G119117	##	weakly similar to ( 131) loc_os11g05120 12011.m04710 protein expressed protein seq=cds; coord=2:144678424..144681169:1; parent_gene=GRMZM2G119117	not assigned.unknown	0.805644	1.02029	0.899525
GRMZM2G119133_P01	GRMZM2G119133	##	moderately similar to ( 381) loc_os02g34630 12002.m100229 protein myb-like DNA-binding domain containing protein, expressed seq=cds; coord=5:171706222..171713809:-1; parent_gene=GRMZM2G119133	RNA.regulation of transcription.MYB domain transcription factor family	1.02897	1.13447	0.967692
GRMZM2G119146_P01	GRMZM2G119146	Uncharacterized protein [Source:UniProtKB/TrEMBL;Acc:K7VCE1]	moderately similar to ( 359) AT4G26000 | Symbols: PEP | PEP (PEPPER); RNA binding / nucleic acid binding | chr4:13197280-13199539 FORWARDhighly similar to ( 621) loc_os10g41440 12010.m06908 protein nucleic acid binding protein, putative, expressed seq=cds; coord=9:115327106..115330655:-1; parent_gene=GRMZM2G119146	RNA.RNA binding	0.910647	0.946387	0.915467
GRMZM2G119168_P01	GRMZM2G119168	DNA-binding protein [Source:UniProtKB/TrEMBL;Acc:B6UHC5]	weakly similar to ( 141) AT2G45430 | Symbols: | DNA-binding protein-related | chr2:18727848-18728801 FORWARDmoderately similar to ( 258) loc_os03g16350 12003.m07070 protein DNA-binding protein, putative, expressed seq=cds; coord=1:39332349..39333847:1; parent_gene=GRMZM2G119168	RNA.regulation of transcription.putative transcription regulator	1.07851	0.884452	0.843513
GRMZM2G119169_P02	GRMZM2G119169	60S ribosomal protein L17 [Source:UniProtKB/TrEMBL;Acc:B6SJV1]	moderately similar to ( 291) AT1G67430 | Symbols: | 60S ribosomal protein L17 (RPL17B) | chr1:25262209-25263627 FORWARDmoderately similar to ( 320) RL17_MAIZE 60S ribosomal protein L17 - Zea mays (Maize)moderately similar to ( 321) loc_os09g08430 12009.m04110 protein 60S ribosomal protein L17, putative, expressed seq=cds; coord=8:93176490..93179884:-1; parent_gene=GRMZM2G119169	protein.synthesis.ribosomal protein.eukaryotic.60S subunit.L17	0.92984	0.915645	0.92869
GRMZM2G119175_P01	GRMZM2G119175	Pyruvate kinase [Source:UniProtKB/TrEMBL;Acc:B4F9G8]	highly similar to ( 904) AT3G52990 | Symbols: | pyruvate kinase, putative | chr3:19649336-19652237 FORWARDmoderately similar to ( 376) KPYC_TOBAC Pyruvate kinase, cytosolic isozyme (EC 2.7.1.40) (PK) - Nicotiana tabacum (Common tobacco)highly similar to ( 979) loc_os11g05110 12011.m079911 protein pyruvate kinase, cytosolic isozyme, putative, expressed seq=cds; coord=4:187884467..187890415:-1; parent_gene=GRMZM2G119175	glycolysis.cytosolic branch.pyruvate kinase (PK)	0.930062	0.939742	0.967407
GRMZM2G119219_P03	GRMZM2G119219	Uncharacterized protein [Source:UniProtKB/TrEMBL;Acc:K7U3E6]	moderately similar to ( 297) AT5G19140 | Symbols: ATAILP1, AILP1 | AILP1 | chr5:6423398-6425785 FORWARDweakly similar to ( 105) TSJT1_TOBAC Stem-specific protein TSJT1 - Nicotiana tabacum (Common tobacco)moderately similar to ( 367) loc_os11g05050 12011.m28725 protein stem-specific protein TSJT1, putative, expressed seq=cds; coord=4:187875354..187877373:-1; parent_gene=GRMZM2G119219	hormone metabolism.auxin.induced-regulated-responsive-activated	1.18461	0.998279	1.11112
GRMZM2G119249_P02	GRMZM2G119249	Shikimate kinase family protein [Source:UniProtKB/TrEMBL;Acc:B6TNV8]	weakly similar to ( 170) AT3G26900 | Symbols: | shikimate kinase family protein | chr3:9912314-9914424 REVERSEmoderately similar to ( 398) loc_os01g01302 12001.m06776 protein shikimate kinase family protein, expressed seq=cds; coord=1:151023051..151026728:1; parent_gene=GRMZM2G119249	amino acid metabolism.synthesis.aromatic aa.chorismate.shikimate kinase	1.25397	1.45844	1.01437
GRMZM2G119256_P02	GRMZM2G119256	Uncharacterized protein [Source:UniProtKB/TrEMBL;Acc:K7VDG8]	moderately similar to ( 424) AT1G53000 | Symbols: | cytidylyltransferase family | chr1:19745330-19747133 REVERSEmoderately similar to ( 483) loc_os05g48750 12005.m08946 protein 3-deoxy-manno-octulosonate cytidylyltransferase, putative, expressed seq=cds; coord=8:68934995..68937783:-1; parent_gene=GRMZM2G119256	cell wall.precursor synthesis.KDO pathway.CMP-KDO Synthetase	1.10989	1.19597	1.02374
GRMZM2G119258_P01	GRMZM2G119258	Ethylene response protein [Source:UniProtKB/TrEMBL;Acc:K7U3I3]	moderately similar to ( 284) AT5G14680 | Symbols: | universal stress protein (USP) family protein | chr5:4731620-4733025 REVERSEmoderately similar to ( 330) loc_os02g47840 12002.m100812 protein ethylene response protein, putative, expressed seq=cds; coord=4:160339330..160346758:-1; parent_gene=GRMZM2G119258	stress.abiotic.unspecified	1.03689	0.9525	0.934044
GRMZM2G119261_P01	GRMZM2G119261	Uncharacterized protein [Source:UniProtKB/TrEMBL;Acc:B7ZWU4]	moderately similar to ( 434) AT4G34430 | Symbols: CHB3, ATSWI3D | CHB3; DNA binding / transcription factor/ zinc ion binding | chr4:16461069-16464993 FORWARDhighly similar to ( 721) loc_os04g01970 12004.m05513 protein SWI/SNF-related matrix-associated actin-dependent regulator of chromatin subfamily C member, putative, expressed seq=cds; coord=2:113178331..113186814:1; parent_gene=GRMZM2G119261	RNA.regulation of transcription.Chromatin Remodeling Factors	0.647332	0.67643	0.680235
GRMZM2G119300_P01	GRMZM2G119300	Uncharacterized protein [Source:UniProtKB/TrEMBL;Acc:C4J0S0]	highly similar to ( 652) AT2G39770 | Symbols: CYT1, VTC1, SOZ1, EMB101, GMP1 | CYT1 (CYTOKINESIS DEFECTIVE 1); mannose-1-phosphate guanylyltransferase/ nucleotidyltransferase | chr2:16589401-16590741 FORWARDhighly similar to ( 689) loc_os08g13930 12008.m26632 protein mannose-1-phosphate guanyltransferase, putative, expressed seq=cds; coord=3:179726904..179729560:-1; parent_gene=GRMZM2G119300	cell wall.precursor synthesis.NDP sugar pyrophosphorylase.GDP mannose	1.00415	1.17308	1.17179
GRMZM2G119316_P02	GRMZM2G119316	Uncharacterized protein [Source:UniProtKB/TrEMBL;Acc:K7UTD2]	moderately similar to ( 399) AT2G20560 | Symbols: | DNAJ heat shock family protein | chr2:8848353-8849815 REVERSEvery weakly similar to (98.6) DNJH_CUCSA DnaJ protein homolog (DNAJ-1) - Cucumis sativus (Cucumber)moderately similar to ( 456) loc_os05g48810 12005.m27974 protein dnaJ homolog subfamily B member 5, putative, expressed seq=cds; coord=8:68943212..68945779:-1; parent_gene=GRMZM2G119316	stress.abiotic.heat	1.11709	1.00494	1.01043
GRMZM2G119345_P01	GRMZM2G119345	ABC-2 type transporter family protein [Source:UniProtKB/TrEMBL;Acc:K7UPX8]	highly similar to ( 929) AT2G01320 | Symbols: | ABC transporter family protein | chr2:154669-158063 REVERSEmoderately similar to ( 243) PDR15_ORYSA Pleiotropic drug resistance protein 15 - Oryza sativa (Rice)nearly identical (1115) loc_os01g03144 12001.m06953 protein ABC-2 type transporter family protein, expressed seq=cds; coord=8:10755838..10761776:-1; parent_gene=GRMZM2G119345	transport.ABC transporters and multidrug resistance systems	0.953398	1.07189	0.991624
GRMZM2G119361_P01	GRMZM2G119361	Uncharacterized protein [Source:UniProtKB/TrEMBL;Acc:B7ZY51]	moderately similar to ( 231) AT2G01190 | Symbols: | octicosapeptide/Phox/Bem1p (PB1) domain-containing protein | chr2:115023-117296 FORWARDhighly similar to ( 621) loc_os01g04650 12001.m07100 protein PB1 domain containing protein, expressed seq=cds; coord=8:13369483..13372340:-1; parent_gene=GRMZM2G119361	not assigned.unknown	0.964518	0.971899	1.10806
GRMZM2G119383_P01	GRMZM2G119383	Uncharacterized protein [Source:UniProtKB/TrEMBL;Acc:B4FRZ9]	moderately similar to ( 256) AT5G03560 | Symbols: | nucleobase:cation symporter | chr5:901452-902719 REVERSEmoderately similar to ( 366) loc_os06g20354 12006.m06692 protein expressed protein seq=cds; coord=10:140142031..140143150:-1; parent_gene=GRMZM2G119383	not assigned.unknown	0.734535	1.01642	0.751762
GRMZM2G119393_P01	GRMZM2G119393	DNA-directed RNA polymerase II 16 kDa polypeptide; DNA-directed RNA polymerase II polypeptide; Uncharacterized protein [Source:UniProtKB/TrEMBL;Acc:B6SLK8]	weakly similar to ( 194) AT5G09920 | Symbols: RPB15.9, ATRPB15.9, RPB15.9.9, NRPB4 | NRPB4; DNA-directed RNA polymerase | chr5:3096276-3097370 FORWARDmoderately similar to ( 239) loc_os02g02510 12002.m33507 protein DNA-directed RNA polymerase II 16 kDa polypeptide, putative, expressed seq=cds; coord=4:239931798..239932992:1; parent_gene=GRMZM2G119393	RNA.transcription	0.861016	1.37585	1.00126
GRMZM2G119411_P01	GRMZM2G119411	Uncharacterized protein [Source:UniProtKB/TrEMBL;Acc:K7VBR0]	highly similar to ( 908) AT5G20660 | Symbols: | 24 kDa vacuolar protein, putative | chr5:6989708-6990947 FORWARDnearly identical (1330) loc_os04g43916 12004.m101589 protein ATP binding protein, putative, expressed seq=cds; coord=9:25713532..25728050:1; parent_gene=GRMZM2G119411	protein.degradation	0.951627	0.968049	0.951158
GRMZM2G119426_P01	GRMZM2G119426	Uncharacterized protein [Source:UniProtKB/TrEMBL;Acc:C0PDI7]	moderately similar to ( 295) AT2G02170 | Symbols: | remorin family protein | chr2:556595-558610 REVERSEhighly similar to ( 588) loc_os02g02500 12002.m05599 protein DNA binding protein, putative, expressed seq=cds; coord=4:239933417..239936558:-1; parent_gene=GRMZM2G119426	RNA.regulation of transcription.unclassified	0.815282	0.613594	0.652549
GRMZM2G119471_P01	GRMZM2G119471	50S ribosomal protein L5 [Source:UniProtKB/TrEMBL;Acc:B6SST7]	moderately similar to ( 275) AT4G01310 | Symbols: | ribosomal protein L5 family protein | chr4:544166-545480 REVERSEmoderately similar to ( 397) RK5_ORYSA 50S ribosomal protein L5, chloroplast precursor - Oryza sativa (Rice)moderately similar to ( 397) loc_os03g03360 12003.m05871 protein 50S ribosomal protein L5, chloroplast precursor, putative, expressed seq=cds; coord=1:5347458..5349768:-1; parent_gene=GRMZM2G119471	protein.synthesis.ribosomal protein.prokaryotic.chloroplast.50S subunit.L5	0.984949	1.09557	1.12297
GRMZM2G119482_P01	GRMZM2G119482	Succinate semialdehyde dehydrogenase; Uncharacterized protein [Source:UniProtKB/TrEMBL;Acc:B4FYG3]	highly similar to ( 743) AT1G79440 | Symbols: ALDH5F1, SSADH1, SSADH | ALDH5F1; 3-chloroallyl aldehyde dehydrogenase/ NAD or NADH binding / succinate-semialdehyde dehydrogenase | chr1:29882525-29887275 REVERSEmoderately similar to ( 315) BADH_ORYSA Betaine-aldehyde dehydrogenase (EC 1.2.1.8) (BADH) - Oryza sativa (Rice)highly similar to ( 895) loc_os02g07760 12002.m100117 protein succinate semialdehyde dehydrogenase, mitochondrial precursor, putative, expressed seq=cds; coord=4:235606747..235623515:-1; parent_gene=GRMZM2G119482	amino acid metabolism.synthesis.central amino acid metabolism.GABA.SSADH	1.08601	0.987151	1.08483
GRMZM2G119483_P01	GRMZM2G119483	DnaJ subfamily B member 13 [Source:UniProtKB/TrEMBL;Acc:K7VXU7]	moderately similar to ( 405) AT3G08910 | Symbols: | DNAJ heat shock protein, putative | chr3:2710402-2711811 REVERSEweakly similar to ( 178) DNJH_CUCSA DnaJ protein homolog (DNAJ-1) - Cucumis sativus (Cucumber)moderately similar to ( 481) loc_os05g03630 12005.m04897 protein dnaJ homolog subfamily B member 13, putative, expressed seq=cds; coord=8:131124063..131127889:-1; parent_gene=GRMZM2G119483	stress.abiotic.heat	1.01264	0.910412	0.900136
GRMZM2G119494_P01	GRMZM2G119494	Glycoside hydrolase, family 28; Uncharacterized protein [Source:UniProtKB/TrEMBL;Acc:B6TX01]	highly similar to ( 557) AT3G48950 | Symbols: | glycoside hydrolase family 28 protein / polygalacturonase (pectinase) family protein | chr3:18148017-18149987 FORWARDvery weakly similar to (86.7) PGLR_ACTCH Polygalacturonase precursor (EC 3.2.1.15) (PG) (Pectinase) - Actinidia chinensis (Kiwi) (Yangtao)highly similar to ( 767) loc_os03g03350 12003.m05870 protein glycoside hydrolase, family 28, putative, expressed seq=cds; coord=1:5345118..5348832:1; parent_gene=GRMZM2G119494	cell wall.degradation.pectate lyases and polygalacturonases	1.06629	0.83595	0.884871
GRMZM2G119499_P01	GRMZM2G119499	Uncharacterized protein [Source:UniProtKB/TrEMBL;Acc:B4FV03]	weakly similar to ( 134) AT3G03190 | Symbols: ATGSTF11, ATGSTF6 | ATGSTF11 (GLUTATHIONE S-TRANSFERASE F11); glutathione transferase | chr3:735071-735877 FORWARDweakly similar to ( 125) GSTF1_TOBAC Glutathione S-transferase PARB (EC 2.5.1.18) (GST class-phi) - Nicotiana tabacum (Common tobacco)moderately similar to ( 413) loc_os03g04220 12003.m05953 protein glutathione S-transferase, C-terminal domain containing protein, expressed seq=cds; coord=1:7824444..7825878:-1; parent_gene=GRMZM2G119499	misc.glutathione S transferases	1.10714	1.08159	1.07844
GRMZM2G119513_P02	GRMZM2G119513	##	seq=cds; coord=7:137615433..137617374:-1; parent_gene=GRMZM2G119513	not assigned.unknown	0.782558	1.10395	0.817185
GRMZM2G119521_P01	GRMZM2G119521	Uncharacterized protein [Source:UniProtKB/TrEMBL;Acc:C0PHB9]	moderately similar to ( 486) AT5G56460 | Symbols: | protein kinase, putative | chr5:22865509-22867866 FORWARDweakly similar to ( 197) NORK_MEDTR Nodulation receptor kinase precursor (EC 2.7.11.1) (Does not make infections protein 2) (Symbiosis receptor-like kinase) (MtSYMRK) - Medicago truncatula (Barrel medic)highly similar to ( 548) loc_os10g29620 12010.m05830 protein protein kinase APK1B, chloroplast precursor, putative, expressed seq=cds; coord=1:238750631..238752896:1; parent_gene=GRMZM2G119521	protein.postranslational modification.kinase.receptor like cytoplasmatic kinase VII	0.957028	0.964476	0.903961
GRMZM2G119546_P01	GRMZM2G119546	Serine/threonine-protein phosphatase [Source:UniProtKB/TrEMBL;Acc:B4FQJ0]	highly similar to ( 607) AT1G10430 | Symbols: PP2A-2 | PP2A-2; protein serine/threonine phosphatase | chr1:3428705-3430437 REVERSEhighly similar to ( 632) PP2A1_ORYSA Serine/threonine-protein phosphatase PP2A-1 catalytic subunit (EC 3.1.3.16) - Oryza sativa (Rice)highly similar to ( 632) loc_os06g37660 12006.m08301 protein OsPP2Ac-1 - Phosphatase 2A isoform 1 belonging to family 1, expressed seq=cds; coord=9:81640174..81653751:1; parent_gene=GRMZM2G119546	protein.postranslational modification	1.20241	1.40365	1.06879
GRMZM2G119571_P01	GRMZM2G119571	Uncharacterized protein [Source:UniProtKB/TrEMBL;Acc:C0PCD6]	highly similar to ( 889) AT4G30790 | Symbols: | unknown protein | chr4:14993383-14997785 REVERSEnearly identical (1607) loc_os02g08350 12002.m06181 protein expressed protein seq=cds; coord=5:91264833..91269811:-1; parent_gene=GRMZM2G119571	not assigned.unknown	0.964273	0.941033	0.997352
GRMZM2G119583_P01	GRMZM2G119583	Putative acetylornithine/succinylornithine aminotransferase family protein [Source:UniProtKB/TrEMBL;Acc:K7UE53]	highly similar to ( 505) AT1G80600 | Symbols: WIN1 | WIN1 (HOPW1-1-INTERACTING 1); N2-acetyl-L-ornithine:2-oxoglutarate 5-aminotransferase/ catalytic/ pyridoxal phosphate binding / transaminase | chr1:30298675-30300513 REVERSEweakly similar to ( 110) GSA_BRANA Glutamate-1-semialdehyde 2,1-aminomutase, chloroplast precursor (EC 5.4.3.8) (GSA) (Glutamate-1-semialdehyde aminotransferase) (GSA-AT) - Brassica napus (Rape)highly similar to ( 597) loc_os05g03830 12005.m04917 protein acetylornithine aminotransferase, mitochondrial precursor, putative, expressed seq=cds; coord=6:24318884..24321111:-1; parent_gene=GRMZM2G119583	amino acid metabolism.synthesis.glutamate family.arginine.acetylornithine aminotransferase	1.05039	0.932356	0.889249
GRMZM2G119627_P01	GRMZM2G119627	Uncharacterized protein [Source:UniProtKB/TrEMBL;Acc:B4FT69]	moderately similar to ( 454) AT3G19770 | Symbols: ATVPS9A, VPS9A | VPS9A; Rho guanyl-nucleotide exchange factor | chr3:6867742-6869114 FORWARDhighly similar to ( 672) loc_os03g15650 12003.m07002 protein RAB guanine nucleotide exchange factor, putative, expressed seq=cds; coord=9:140970479..140979075:-1; parent_gene=GRMZM2G119627	protein.targeting.secretory pathway.vacuole	0.91441	1.04768	0.950414
GRMZM2G119640_P01	GRMZM2G119640	Uncharacterized protein [Source:UniProtKB/TrEMBL;Acc:B4FT02]	weakly similar to ( 117) AT3G21810 | Symbols: | zinc finger (CCCH-type) family protein | chr3:7684852-7688360 FORWARDmoderately similar to ( 462) loc_os02g06584 12002.m33996 protein zinc finger C-x8-C-x5-C-x3-H type family protein, expressed seq=cds; coord=4:236889764..236896376:-1; parent_gene=GRMZM2G119640	RNA.regulation of transcription.unclassified	0.958029	0.878529	0.929487
GRMZM2G119657_P01	GRMZM2G119657	##	highly similar to ( 824) AT4G04920 | Symbols: SFR6 | SFR6 (SENSITIVE TO FREEZING 6) | chr4:2497931-2504996 FORWARDnearly identical (1076) loc_os10g35560 12010.m065302 protein expressed protein seq=cds; coord=1:227115421..227123371:-1; parent_gene=GRMZM2G119657	not assigned.unknown	0.967498	0.929998	0.922821
GRMZM2G119689_P01	GRMZM2G119689	Beta-fructofuranosidase, insoluble isoenzyme 2 [Source:UniProtKB/TrEMBL;Acc:B6UD65]	highly similar to ( 601) AT3G52600 | Symbols: AtcwINV2 | AtcwINV2 (Arabidopsis thaliana cell wall invertase 2); hydrolase, hydrolyzing O-glycosyl compounds | chr3:19507080-19508833 REVERSEhighly similar to ( 908) INV2_ORYSA Beta-fructofuranosidase, insoluble isoenzyme 2 precursor (EC 3.2.1.26) (Sucrose hydrolase 2) (Invertase 2) (Cell wall beta-fructosidase 2) (OsCIN2) - Oryza sativa (Rice)highly similar to ( 908) loc_os04g33740 12004.m08469 protein beta-fructofuranosidase, insoluble isoenzyme 2 precursor, putative, expressed seq=cds; coord=2:56806976..56810257:1; parent_gene=GRMZM2G119689	major CHO metabolism.degradation.sucrose.invertases.cell wall	0.946152	0.94622	0.847954
GRMZM2G119691_P01	GRMZM2G119691	Uncharacterized protein [Source:UniProtKB/TrEMBL;Acc:B4FEL9]	weakly similar to ( 196) AT2G24060 | Symbols: | translation initiation factor 3 (IF-3) family protein | chr2:10229453-10231390 FORWARDmoderately similar to ( 310) loc_os02g55120 12002.m10538 protein translation initiation factor IF-3, chloroplast precursor, putative, expressed seq=cds; coord=5:213363147..213366325:-1; parent_gene=GRMZM2G119691	protein.synthesis.initiation	0.93631	1.15293	1.07587
GRMZM2G119703_P01	GRMZM2G119703	Histone deacetylase [Source:UniProtKB/TrEMBL;Acc:C4J992]	highly similar to ( 709) AT3G44680 | Symbols: HDA9, HDA09 | HDA9 (HISTONE DEACETYLASE 9); histone deacetylase | chr3:16226769-16229752 REVERSEmoderately similar to ( 487) HDAC_MAIZE Probable histone deacetylase (RPD3 homolog) - Zea mays (Maize)highly similar to ( 656) loc_os04g33480 12004.m101828 protein histone deacetylase 1, putative, expressed seq=cds; coord=2:58461182..58472168:-1; parent_gene=GRMZM2G119703	RNA.regulation of transcription.HDA	1.04579	1.02062	1.03912
GRMZM2G119722_P01	GRMZM2G119722	Chaperone protein dnaJ 10 isoform 1; Chaperone protein dnaJ 10 isoform 2; Chaperone protein dnaJ 10 isoform 3; Uncharacterized protein [Source:UniProtKB/TrEMBL;Acc:B4FBV4]	moderately similar to ( 402) AT4G39150 | Symbols: | DNAJ heat shock N-terminal domain-containing protein | chr4:18233651-18235740 REVERSEhighly similar to ( 521) loc_os05g46620 12005.m08785 protein chaperone protein dnaJ 10, putative, expressed seq=cds; coord=8:63557197..63560561:-1; parent_gene=GRMZM2G119722	stress.abiotic.heat	1.07353	1.42008	0.913329
GRMZM2G119736_P01	GRMZM2G119736	Uncharacterized protein [Source:UniProtKB/TrEMBL;Acc:B4FM72]	moderately similar to ( 240) AT5G24010 | Symbols: | protein kinase family protein | chr5:8113910-8116384 FORWARDhighly similar to ( 691) loc_os03g03290 12003.m05865 protein ATP binding protein, putative, expressed seq=cds; coord=1:5325922..5327918:1; parent_gene=GRMZM2G119736	signalling.receptor kinases.Catharanthus roseus-like RLK1	0.977547	0.975623	0.900729
GRMZM2G119745_P01	GRMZM2G119745	Uncharacterized protein [Source:UniProtKB/TrEMBL;Acc:B8A2I3]	highly similar to ( 530) AT1G18700 | Symbols: | DNAJ heat shock N-terminal domain-containing protein | chr1:6437591-6443046 FORWARDnearly identical (1061) loc_os07g43870 12007.m079762 protein heat shock protein binding protein, putative, expressed seq=cds; coord=2:213393045..213413365:1; parent_gene=GRMZM2G119745	stress.abiotic.heat	0.910817	0.902204	0.866385
GRMZM2G119755_P01	GRMZM2G119755	Cell number regulator 7 [Source:UniProtKB/Swiss-Prot;Acc:D9HP23]	weakly similar to ( 135) AT1G14870 | Symbols: | FUNCTIONS IN: molecular_function unknown; INVOLVED IN: response to oxidative stress; LOCATED IN: plasma membrane; EXPRESSED IN: callus; CONTAINS InterPro DOMAIN/s: EGF-type aspartate/asparagine hydroxylation conserved site (InterPro:IPR000152), Protein of unknown function Cys-rich (InterPro:IPR006461); BEST Arabidopsis thaliana protein match is: unknown protein (TAIR:AT5G35525.1); Has 492 Blast hits to 491 proteins in 78 species: Archae - 0; Bacteria - 0; Metazoa - 93; Fungi - 76; Plants - 297; Viruses - 0; Other Eukaryotes - 26 (source: NCBI BLink). | chr1:5128591-5129458 REVERSEweakly similar to ( 179) loc_os03g61470 12003.m11029 protein PGPS/D12, putative, expressed seq=cds; coord=1:295630217..295631181:-1; parent_gene=GRMZM2G119755	not assigned.unknown	0.942827	0.863225	0.773838
GRMZM2G119761_P01	GRMZM2G119761	Uncharacterized protein [Source:UniProtKB/TrEMBL;Acc:B4FQZ2]	highly similar to ( 599) AT1G20200 | Symbols: EMB2719, HAP15 | EMB2719 (EMBRYO DEFECTIVE 2719); enzyme regulator | chr1:7001409-7004154 REVERSEhighly similar to ( 628) PSMD3_DAUCA Probable 26S proteasome non-ATPase regulatory subunit 3 (26S proteasome subunit S3) (Nuclear antigen 21D7) - Daucus carota (Carrot)highly similar to ( 723) loc_os08g43640 12008.m080046 protein 26S proteasome non-ATPase regulatory subunit 3, putative, expressed seq=cds; coord=1:206510617..206514173:1; parent_gene=GRMZM2G119761	protein.degradation.ubiquitin.proteasom	1.19769	1.34446	1.07396
GRMZM2G119766_P01	GRMZM2G119766	##	moderately similar to ( 392) AT2G17230 | Symbols: EXL5 | EXL5 (EXORDIUM LIKE 5) | chr2:7494892-7495983 REVERSEmoderately similar to ( 346) loc_os06g04250 12006.m05154 protein phi-1-like phosphate-induced protein, putative, expressed seq=cds; coord=1:84763957..84765198:1; parent_gene=GRMZM2G119766	not assigned.unknown	0.959682	1.05487	1.09877
GRMZM2G119769_P02	GRMZM2G119769	Uncharacterized protein [Source:UniProtKB/TrEMBL;Acc:C4J9Q2]	weakly similar to ( 198) AT1G80940 | Symbols: | unknown protein | chr1:30410959-30411943 FORWARDmoderately similar to ( 307) loc_os02g55080 12002.m10534 protein expressed protein seq=cds; coord=5:213338606..213341631:-1; parent_gene=GRMZM2G119769	not assigned.unknown	0.807722	1.02022	0.765278
GRMZM2G119773_P01	GRMZM2G119773	Uncharacterized protein [Source:UniProtKB/TrEMBL;Acc:B4FT34]	highly similar to ( 504) AT5G55280 | Symbols: FTSZ1-1, ATFTSZ1-1, CPFTSZ | FTSZ1-1; protein binding / structural molecule | chr5:22420740-22422527 REVERSEhighly similar to ( 571) loc_os04g56970 12004.m35221 protein cell division protein ftsZ homolog, chloroplast precursor, putative, expressed seq=cds; coord=2:3176470..3180187:1; parent_gene=GRMZM2G119773	cell.division	1.00692	0.913667	0.895662
GRMZM2G119778_P01	GRMZM2G119778	Uncharacterized protein [Source:UniProtKB/TrEMBL;Acc:B4F967]	highly similar to ( 556) AT1G75420 | Symbols: | glycosyl transferase family 1 protein | chr1:28305469-28307317 FORWARDhighly similar to ( 692) loc_os01g15780 12001.m42953 protein transferase, transferring glycosyl groups, putative, expressed seq=cds; coord=3:40921995..40935652:1; parent_gene=GRMZM2G119778	misc.UDP glucosyl and glucoronyl transferases	0.858431	0.995943	0.801921
GRMZM2G119782_P01	GRMZM2G119782	Membrane steroid-binding protein 1; Uncharacterized protein [Source:UniProtKB/TrEMBL;Acc:B4FPD1]	weakly similar to ( 138) AT2G24940 | Symbols: AtMAPR2 | AtMAPR2 (Arabidopsis thaliana membrane-associated progesterone binding protein 2); heme binding | chr2:10609447-10609749 FORWARDweakly similar to ( 192) loc_os02g55060 12002.m100058 protein membrane steroid-binding protein 1, putative, expressed seq=cds; coord=5:213336713..213337573:1; parent_gene=GRMZM2G119782	redox.ascorbate and glutathione	1.19697	0.993453	0.956495
GRMZM2G119783_P01	GRMZM2G119783	Xyloglucan endo-transglycosylase/hydrolase [Source:UniProtKB/TrEMBL;Acc:K7UET3]	moderately similar to ( 252) AT5G57560 | Symbols: TCH4, XTH22 | TCH4 (Touch 4); hydrolase, acting on glycosyl bonds / xyloglucan:xyloglucosyl transferase | chr5:23307296-23308235 REVERSEmoderately similar to ( 352) XTH8_ORYSA Xyloglucan endotransglycosylase/hydrolase protein 8 precursor (EC 2.4.1.207) (End-xyloglucan transferase) (OsXTH8) (OsXRT5) - Oryza sativa (Rice)moderately similar to ( 352) loc_os08g13920 12008.m26631 protein xyloglucan endotransglycosylase/hydrolase protein 8 precursor, putative, expressed seq=cds; coord=10:69086324..69088133:-1; parent_gene=GRMZM2G119783	cell wall.modification	0.913445	0.858132	0.951122
GRMZM2G119791_P06	GRMZM2G119791	Uncharacterized protein [Source:UniProtKB/TrEMBL;Acc:B4FRV5]	highly similar to ( 721) AT1G08660 | Symbols: | glycosyl transferase family 29 protein / sialyltransferase family protein | chr1:2757584-2759677 REVERSEhighly similar to ( 840) loc_os11g36420 12011.m07494 protein sialyltransferase like protein, putative, expressed seq=cds; coord=4:200837624..200841415:1; parent_gene=GRMZM2G119791	protein.glycosylation	0.870408	0.906335	0.850648
GRMZM2G119809_P01	GRMZM2G119809	60S acidic ribosomal protein P2A [Source:UniProtKB/Swiss-Prot;Acc:P46252]	very weakly similar to (81.6) AT3G44590 | Symbols: | 60S acidic ribosomal protein P2 (RPP2D) | chr3:16163983-16164658 FORWARDweakly similar to ( 125) RLA2A_MAIZE 60S acidic ribosomal protein P2A (P2) - Zea mays (Maize)weakly similar to ( 107) loc_os01g09510 12001.m42900 protein 60S acidic ribosomal protein P2A, putative, expressed seq=cds; coord=8:73386619..73388908:1; parent_gene=GRMZM2G119809	protein.synthesis.ribosomal protein.eukaryotic.60S subunit.P2	1.02471	1.04417	0.949713
GRMZM2G119850_P01	GRMZM2G119850	Uncharacterized protein [Source:UniProtKB/TrEMBL;Acc:C0HET3]	highly similar to ( 966) AT3G56370 | Symbols: | leucine-rich repeat transmembrane protein kinase, putative | chr3:20899403-20902390 REVERSEmoderately similar to ( 334) PSKR_DAUCA Phytosulfokine receptor precursor (EC 2.7.11.1) (Phytosulfokine LRR receptor kinase) - Daucus carota (Carrot)nearly identical (1484) loc_os03g21730 12003.m07577 protein receptor-like protein kinase precursor, putative, expressed seq=cds; coord=1:56073143..56077145:1; parent_gene=GRMZM2G119850	signalling.receptor kinases.leucine rich repeat XI	0.829688	0.816577	0.77042
GRMZM2G119852_P01	GRMZM2G119852	Adenylosuccinate synthetase, chloroplastic [Source:UniProtKB/Swiss-Prot;Acc:O24578]	highly similar to ( 703) AT3G57610 | Symbols: ADSS | ADSS (ADENYLOSUCCINATE SYNTHASE); adenylosuccinate synthase | chr3:21334519-21336603 REVERSEhighly similar to ( 934) PURA_MAIZE Adenylosuccinate synthetase, chloroplast precursor (EC 6.3.4.4) (IMP--aspartate ligase) (AdSS) (AMPSase) - Zea mays (Maize)highly similar to ( 838) loc_os03g07840 12003.m06296 protein adenylosuccinate synthetase, chloroplast precursor, putative, expressed seq=cds; coord=1:15773796..15778609:-1; parent_gene=GRMZM2G119852	nucleotide metabolism.synthesis.purine.adenylosuccinate synthase	1.02066	0.982295	1.01618
GRMZM2G119886_P01	GRMZM2G119886	DNA binding protein [Source:UniProtKB/TrEMBL;Acc:B6TT21]	moderately similar to ( 413) AT3G53710 | Symbols: AGD6 | AGD6; ARF GTPase activator/ DNA binding / zinc ion binding | chr3:19903730-19905419 REVERSEhighly similar to ( 679) loc_os03g17020 12003.m101297 protein DNA binding protein, putative, expressed seq=cds; coord=1:41759285..41762638:-1; parent_gene=GRMZM2G119886	RNA.regulation of transcription.unclassified	1.11262	1.06421	1.11963
GRMZM2G119894_P01	GRMZM2G119894	##	nearly identical (1523) AT2G47000 | Symbols: MDR4, PGP4, ABCB4, ATPGP4 | ABCB4 (ATP BINDING CASSETTE SUBFAMILY B4); ATPase, coupled to transmembrane movement of substances / xenobiotic-transporting ATPase | chr2:19310008-19314750 REVERSEhighly similar to ( 892) MDR_ORYSA Putative multidrug resistance protein (P-glycoprotein) - Oryza sativa (Rice)nearly identical (2004) loc_os01g18670 12001.m08406 protein multidrug resistance protein 17, putative, expressed seq=cds; coord=3:50093119..50099618:-1; parent_gene=GRMZM2G119894	transport.ABC transporters and multidrug resistance systems	1.04252	1.11026	1.16186
GRMZM2G119906_P01	GRMZM2G119906	Putative uncharacterized protein [Source:UniProtKB/TrEMBL;Acc:B6UFC7]	weakly similar to ( 129) AT1G10522 | Symbols: | unknown protein | chr1:3470009-3471291 FORWARDmoderately similar to ( 232) loc_os09g21460 12009.m05353 protein expressed protein seq=cds; coord=2:178223921..178225458:-1; parent_gene=GRMZM2G119906	not assigned.unknown	1.15785	1.45847	0.997529
GRMZM2G119916_P01	GRMZM2G119916	##	very weakly similar to (88.2) AT1G02160 | Symbols: | FUNCTIONS IN: molecular_function unknown; INVOLVED IN: biological_process unknown; LOCATED IN: cellular_component unknown; EXPRESSED IN: 24 plant structures; EXPRESSED DURING: 14 growth stages; CONTAINS InterPro DOMAIN/s: MTCP1 (InterPro:IPR009069), CHCH (InterPro:IPR010625); Has 27 Blast hits to 27 proteins in 14 species: Archae - 0; Bacteria - 0; Metazoa - 2; Fungi - 16; Plants - 9; Viruses - 0; Other Eukaryotes - 0 (source: NCBI BLink). | chr1:410803-411361 FORWARD seq=cds; coord=2:3182366..3184688:-1; parent_gene=GRMZM2G119916	not assigned.unknown	1.03188	1.00788	0.909191
GRMZM2G119930_P01	GRMZM2G119930	Putative RING zinc finger domain superfamily protein isoform 1; Putative RING zinc finger domain superfamily protein isoform 2; Putative RING zinc finger domain superfamily protein isoform 3; Uncharacterized protein; Zinc finger, RING-type [Source:UniProtKB/TrEMBL;Acc:B4FRI2]	moderately similar to ( 330) AT5G22000 | Symbols: RHF2A | RHF2A (RING-H2 GROUP F2A); protein binding / zinc ion binding | chr5:7277436-7279553 FORWARDmoderately similar to ( 494) loc_os11g36430 12011.m28683 protein zinc finger, RING-type, putative, expressed seq=cds; coord=4:200841934..200846602:-1; parent_gene=GRMZM2G119930	protein.degradation.ubiquitin.E3.RING	0.978869	1.07	1.15464
GRMZM2G119933_P01	GRMZM2G119933	Uncharacterized protein [Source:UniProtKB/TrEMBL;Acc:B4FBM7]	highly similar to ( 598) AT1G51310 | Symbols: | tRNA (5-methylaminomethyl-2-thiouridylate)-methyltransferase | chr1:19019185-19021735 REVERSEhighly similar to ( 766) loc_os03g07850 12003.m06297 protein tRNA methyltransferase, putative, expressed seq=cds; coord=1:15779186..15785411:1; parent_gene=GRMZM2G119933	RNA.processing	1.01236	1.12218	1.05911
GRMZM2G119950_P01	GRMZM2G119950	Uncharacterized protein [Source:UniProtKB/TrEMBL;Acc:B4FHU9]	weakly similar to ( 117) loc_os09g21470 12009.m05354 protein expressed protein seq=cds; coord=2:178225719..178231561:-1; parent_gene=GRMZM2G119950	not assigned.unknown	1.02387	1.21505	0.899951
GRMZM2G120047_P01	GRMZM2G120047	Proteasome subunit alpha type [Source:UniProtKB/TrEMBL;Acc:B4FAR8]	moderately similar to ( 392) AT3G22110 | Symbols: PAC1 | PAC1; endopeptidase/ peptidase/ threonine-type endopeptidase | chr3:7792819-7793571 REVERSEmoderately similar to ( 447) PSA4B_ORYSA Proteasome subunit alpha type 4-2 (EC 3.4.25.1) (20S proteasome alpha subunit C) (20S proteasome subunit alpha-3) - Oryza sativa (Rice)moderately similar to ( 447) loc_os06g07140 12006.m05438 protein proteasome subunit alpha type 4, putative, expressed seq=cds; coord=6:80974657..80975832:-1; parent_gene=GRMZM2G120047	protein.degradation.ubiquitin.proteasom	1.08323	1.05945	1.03614
GRMZM2G120079_P01	GRMZM2G120079	Uncharacterized protein [Source:UniProtKB/TrEMBL;Acc:C0HFB8]	moderately similar to ( 291) AT1G02170 | Symbols: LOL3, ATMCPB1, MCP1B, AMC1, ATMC1 | AMC1 (METACASPASE 1); cysteine-type endopeptidase | chr1:411883-413426 FORWARDmoderately similar to ( 433) loc_os03g27120 12003.m08043 protein LOL3, putative, expressed seq=cds; coord=1:67077443..67079260:1; parent_gene=GRMZM2G120079	protein.degradation	1.09289	1.11182	1.16604
GRMZM2G120085_P01	GRMZM2G120085	Uncharacterized protein [Source:UniProtKB/TrEMBL;Acc:C0PDF7]	highly similar to ( 716) AT2G05920 | Symbols: | subtilase family protein | chr2:2269831-2272207 REVERSEnearly identical (1054) loc_os10g25450 12010.m05491 protein subtilisin-like protease precursor, putative, expressed seq=cds; coord=1:244559763..244563056:-1; parent_gene=GRMZM2G120085	protein.degradation.subtilases	0.914221	0.848548	0.841278
GRMZM2G120115_P02	GRMZM2G120115	Uncharacterized protein [Source:UniProtKB/TrEMBL;Acc:C0PI69]	moderately similar to ( 307) AT5G46860 | Symbols: VAM3, ATVAM3, SYP22, ATSYP22, SGR3 | VAM3; SNAP receptor | chr5:19012342-19013795 REVERSEmoderately similar to ( 406) loc_os01g15110 12001.m08110 protein syntaxin 23, putative, expressed seq=cds; coord=3:35994512..36001860:-1; parent_gene=GRMZM2G120115	cell.vesicle transport	0.876341	1.00846	0.945605
GRMZM2G120151_P01	GRMZM2G120151	Transcription factor containing protein, TCP family isoform 1; Transcription factor containing protein, TCP family isoform 2; Uncharacterized protein [Source:UniProtKB/TrEMBL;Acc:C0HEC8]	weakly similar to ( 145) AT5G60970 | Symbols: TCP5 | TCP5 (TEOSINTE BRANCHED1, CYCLOIDEA AND PCF TRANSCRIPTION FACTOR 5); transcription factor | chr5:24535570-24536652 REVERSEmoderately similar to ( 284) loc_os05g43760 12005.m08502 protein TCP family transcription factor containing protein, expressed seq=cds; coord=6:158367934..158370996:1; parent_gene=GRMZM2G120151	RNA.regulation of transcription.TCP transcription factor family	1.1142	0.872668	0.895012
GRMZM2G120167_P01	GRMZM2G120167	Putative bZIP transcription factor superfamily protein [Source:UniProtKB/TrEMBL;Acc:K7TVS3]	weakly similar to ( 158) AT4G06598 | Symbols: | FUNCTIONS IN: molecular_function unknown; INVOLVED IN: biological_process unknown; LOCATED IN: cellular_component unknown; BEST Arabidopsis thaliana protein match is: bZIP family transcription factor (TAIR:AT1G58110.2). | chr4:3663945-3665395 FORWARDmoderately similar to ( 454) loc_os11g11100 12011.m05303 protein DNA binding protein, putative, expressed seq=cds; coord=4:16130240..16135385:1; parent_gene=GRMZM2G120167	RNA.regulation of transcription.bZIP transcription factor family	1.10325	0.989853	1.03819
GRMZM2G120173_P02	GRMZM2G120173	Uncharacterized protein [Source:UniProtKB/TrEMBL;Acc:K7UUS3]	weakly similar to ( 152) AT1G73840 | Symbols: ESP1 | ESP1 (ENHANCED SILENCING PHENOTYPE 1) | chr1:27763937-27766328 REVERSEmoderately similar to ( 406) loc_os05g43780 12005.m08504 protein proline-rich protein precursor, putative, expressed seq=cds; coord=6:158403020..158409156:1; parent_gene=GRMZM2G120173	RNA.RNA binding	1.06936	1.09261	1.01206
GRMZM2G120178_P01	GRMZM2G120178	Alternative discordia1 [Source:UniProtKB/TrEMBL;Acc:K7VHR1]	moderately similar to ( 316) AT5G18580 | Symbols: FASS, TON2, EMB40, FS1, GDO, FASS 2 | FASS (FASS 1); protein phosphatase type 2B regulator | chr5:6175154-6178214 FORWARDmoderately similar to ( 333) loc_os05g05710 12005.m05098 protein phosphatase subunit gene g4-1, putative, expressed seq=cds; coord=8:127072692..127074725:1; parent_gene=GRMZM2G120178	cell.organisation	0.815853	1.13053	0.806616
GRMZM2G120202_P01	GRMZM2G120202	Serine/threonine-protein phosphatase [Source:UniProtKB/TrEMBL;Acc:B6T617]	moderately similar to ( 482) AT5G27840 | Symbols: TOPP8 | TOPP8; protein serine/threonine phosphatase | chr5:9863465-9864828 REVERSEmoderately similar to ( 480) PP1_PHAVU Serine/threonine-protein phosphatase PP1 (EC 3.1.3.16) - Phaseolus vulgaris (Kidney bean) (French bean)highly similar to ( 593) loc_os01g24750 12001.m08941 protein serine/threonine-protein phosphatase PP1, putative, expressed seq=cds; coord=8:40152776..40157471:1; parent_gene=GRMZM2G120202	protein.postranslational modification	1.02049	1.00941	0.873654
GRMZM2G120262_P01	GRMZM2G120262	##	moderately similar to ( 219) loc_os01g65520 12001.m12663 protein membrane protein-like, putative, expressed seq=cds; coord=3:172808124..172809564:1; parent_gene=GRMZM2G120262	not assigned.unknown	0.913276	0.982027	0.927632
GRMZM2G120271_P01	GRMZM2G120271	Uncharacterized protein [Source:UniProtKB/TrEMBL;Acc:B4FLN0]	moderately similar to ( 263) AT5G14240 | Symbols: | FUNCTIONS IN: molecular_function unknown; INVOLVED IN: biological_process unknown; LOCATED IN: cellular_component unknown; EXPRESSED IN: 23 plant structures; EXPRESSED DURING: 15 growth stages; CONTAINS InterPro DOMAIN/s: Thioredoxin fold (InterPro:IPR012335), Phosducin (InterPro:IPR001200), Thioredoxin-like fold (InterPro:IPR012336); Has 750 Blast hits to 750 proteins in 282 species: Archae - 0; Bacteria - 2; Metazoa - 486; Fungi - 126; Plants - 51; Viruses - 0; Other Eukaryotes - 85 (source: NCBI BLink). | chr5:4596223-4597568 REVERSEmoderately similar to ( 358) loc_os01g08960 12001.m07521 protein phosducin-like protein 3, putative, expressed seq=cds; coord=3:8746797..8754263:1; parent_gene=GRMZM2G120271	not assigned.unknown	0.995669	0.918767	0.869664
GRMZM2G120300_P01	GRMZM2G120300	Uncharacterized protein [Source:UniProtKB/TrEMBL;Acc:B4FIU6]	moderately similar to ( 421) AT1G06130 | Symbols: GLX2-4 | GLX2-4 (glyoxalase 2-4); hydrolase/ hydroxyacylglutathione hydrolase/ zinc ion binding | chr1:1858034-1860640 REVERSEhighly similar to ( 598) loc_os09g34100 12009.m06459 protein hydroxyacylglutathione hydrolase 2, mitochondrial precursor, putative, expressed seq=cds; coord=7:140571927..140576456:1; parent_gene=GRMZM2G120300	Biodegradation of Xenobiotics.hydroxyacylglutathione hydrolase	1.05443	1.14997	1.12117
GRMZM2G120302_P01	GRMZM2G120302	Putative acyl-peptide hydrolase [Source:UniProtKB/TrEMBL;Acc:K7V5J3]	highly similar to ( 946) AT5G36210 | Symbols: | serine-type peptidase | chr5:14248202-14253272 REVERSEnearly identical (1186) loc_os06g11180 12006.m05835 protein acyl-peptide hydrolase-like, putative, expressed seq=cds; coord=9:7578400..7585814:1; parent_gene=GRMZM2G120302	protein.degradation	1.05156	0.969503	1.01062
GRMZM2G120304_P01	GRMZM2G120304	Uncharacterized protein [Source:UniProtKB/TrEMBL;Acc:B4G019]	moderately similar to ( 206) AT2G39050 | Symbols: | hydroxyproline-rich glycoprotein family protein | chr2:16303427-16305336 FORWARDmoderately similar to ( 298) loc_os01g01450 12001.m06791 protein stress responsive protein, putative, expressed seq=cds; coord=3:31898226..31901626:-1; parent_gene=GRMZM2G120304	not assigned.unknown	1.03062	0.966875	1.01568
GRMZM2G120329_P02	GRMZM2G120329	Uncharacterized protein [Source:UniProtKB/TrEMBL;Acc:B4FMF4]	highly similar to ( 534) AT5G37350 | Symbols: | RIO1 family protein | chr5:14793837-14795828 FORWARDhighly similar to ( 720) loc_os07g06820 12007.m05142 protein serine/threonine-protein kinase RIO1, putative, expressed seq=cds; coord=5:211808705..211818459:1; parent_gene=GRMZM2G120329	protein.postranslational modification	0.976239	0.990416	0.921999
GRMZM2G120373_P01	GRMZM2G120373	Uncharacterized protein [Source:UniProtKB/TrEMBL;Acc:K7UXF1]	highly similar to ( 837) AT4G21670 | Symbols: CPL1, FRY2, ATCPL1 | CPL1 (C-TERMINAL DOMAIN PHOSPHATASE-LIKE 1); double-stranded RNA binding / nucleotide phosphatase | chr4:11511511-11516922 FORWARDnearly identical (1487) loc_os02g42600 12002.m09295 protein CPL1, putative, expressed seq=cds; coord=4:146688426..146707541:1; parent_gene=GRMZM2G120373	RNA.RNA binding	0.989626	0.897917	0.896804
GRMZM2G120410_P01	GRMZM2G120410	##	weakly similar to ( 184) AT2G27210 | Symbols: BSL3 | kelch repeat-containing serine/threonine phosphoesterase family protein | chr2:11630188-11636182 FORWARDweakly similar to ( 199) BSL2_ORYSA Serine/threonine-protein phosphatase BSL2 homolog (EC 3.1.3.16) (BSU1-like protein 2 homolog) - Oryza sativa (Rice)weakly similar to ( 199) loc_os12g42310 12012.m08011 protein serine/threonine-protein phosphatase BSL2, putative, expressed seq=cds; coord=5:16611794..16614010:1; parent_gene=GRMZM2G120410	protein.postranslational modification	1.01581	1.11404	1.14735
GRMZM2G120517_P02	GRMZM2G120517	Uncharacterized protein [Source:UniProtKB/TrEMBL;Acc:B4FHN3]	moderately similar to ( 468) AT1G77490 | Symbols: TAPX | TAPX (THYLAKOIDAL ASCORBATE PEROXIDASE); L-ascorbate peroxidase | chr1:29117688-29120046 FORWARDhighly similar to ( 511) APX7_ORYSA Probable L-ascorbate peroxidase 7, chloroplast precursor (EC 1.11.1.11) (OsAPx07) - Oryza sativa (Rice)highly similar to ( 511) loc_os04g35520 12004.m101533 protein OsAPx7 - Stromal Ascorbate Peroxidase encoding gene, expressed seq=cds; coord=2:49721009..49733282:-1; parent_gene=GRMZM2G120517	redox.ascorbate and glutathione.ascorbate	0.869015	1.01056	0.990404
GRMZM2G120539_P01	GRMZM2G120539	AMP binding protein [Source:UniProtKB/TrEMBL;Acc:B6ST13]	highly similar to ( 607) AT1G20560 | Symbols: AAE1 | AAE1 (ACYL ACTIVATING ENZYME 1); AMP binding | chr1:7119927-7121363 REVERSEweakly similar to ( 134) 4CL2_ORYSA 4-coumarate--CoA ligase 2 (EC 6.2.1.12) (4CL 2) (4-coumaroyl-CoA synthase 2) - Oryza sativa (Rice)highly similar to ( 791) loc_os01g24030 12001.m43003 protein AMP binding protein, putative, expressed seq=cds; coord=5:70681487..70683926:1; parent_gene=GRMZM2G120539	lipid metabolism.FA synthesis and FA elongation.acyl coa ligase	1.18608	1.52956	1.60436
GRMZM2G120563_P06	GRMZM2G120563	Uncharacterized protein [Source:UniProtKB/TrEMBL;Acc:B8A345]	highly similar to ( 672) AT1G70580 | Symbols: AOAT2, GGT2 | AOAT2 (ALANINE-2-OXOGLUTARATE AMINOTRANSFERASE 2); L-alanine:2-oxoglutarate aminotransferase/ glycine:2-oxoglutarate aminotransferase | chr1:26613222-26615845 FORWARDmoderately similar to ( 426) ALA2_HORVU Alanine aminotransferase 2 (EC 2.6.1.2) (GPT) (Glutamic--pyruvic transaminase 2) (Glutamic--alanine transaminase 2) (ALAAT-2) - Hordeum vulgare (Barley)highly similar to ( 755) loc_os07g01760 12007.m29036 protein alanine aminotransferase 2, putative, expressed seq=cds; coord=7:1306578..1314769:-1; parent_gene=GRMZM2G120563	amino acid metabolism.synthesis.central amino acid metabolism.alanine.alanine aminotransferase	1.14168	1.27109	1.50069
GRMZM2G120572_P01	GRMZM2G120572	Uncharacterized protein [Source:UniProtKB/TrEMBL;Acc:B4FTW3]	moderately similar to ( 301) loc_os07g01720 12007.m04651 protein expressed protein seq=cds; coord=7:1296605..1299290:1; parent_gene=GRMZM2G120572	not assigned.unknown	0.877474	0.899785	0.893672
GRMZM2G120575_P01	GRMZM2G120575	Uncharacterized protein [Source:UniProtKB/TrEMBL;Acc:B4FYQ9]	weakly similar to ( 187) AT5G48240 | Symbols: | unknown protein | chr5:19559301-19561153 FORWARDmoderately similar to ( 313) loc_os11g16480 12011.m079977 protein expressed protein seq=cds; coord=7:1286584..1290588:-1; parent_gene=GRMZM2G120575	not assigned.unknown	0.787025	0.764081	0.691674
GRMZM2G120578_P01	GRMZM2G120578	Spermidine synthase 1; Uncharacterized protein [Source:UniProtKB/TrEMBL;Acc:B6TCZ1]	highly similar to ( 510) AT5G53120 | Symbols: SPDS3, SPMS | SPDS3 (SPERMIDINE SYNTHASE 3); spermidine synthase/ spermine synthase | chr5:21535429-21537653 FORWARDmoderately similar to ( 437) SPD1_ORYSA Spermidine synthase 1 (EC 2.5.1.16) (Putrescine aminopropyltransferase 1) (SPDSY 1) - Oryza sativa (Rice)highly similar to ( 642) loc_os02g15550 12002.m06798 protein spermidine synthase 1, putative, expressed seq=cds; coord=5:70685080..70691262:-1; parent_gene=GRMZM2G120578	polyamine metabolism.synthesis.spermidine synthase	0.804833	0.868001	0.913527
GRMZM2G120579_P01	GRMZM2G120579	Uncharacterized protein [Source:UniProtKB/TrEMBL;Acc:C0HFW7]	moderately similar to ( 313) AT1G16880 | Symbols: | uridylyltransferase-related | chr1:5773796-5775272 FORWARDmoderately similar to ( 376) loc_os08g14440 12008.m26477 protein expressed protein seq=cds; coord=5:34609536..34613247:-1; parent_gene=GRMZM2G120579	amino acid metabolism	1.01581	1.23867	1.09004
GRMZM2G120596_P01	GRMZM2G120596	##	moderately similar to ( 350) AT1G11890 | Symbols: SEC22, ATSEC22 | SEC22; transporter | chr1:4011509-4012835 FORWARDmoderately similar to ( 372) loc_os06g09850 12006.m32005 protein 25.3 kDa vesicle transport protein, putative, expressed seq=cds; coord=1:286858004..286864584:1; parent_gene=GRMZM2G120596	protein.targeting.secretory pathway.unspecified	1.34334	1.41713	0.969252
GRMZM2G120619_P01	GRMZM2G120619	Chlorophyll a-b binding protein 48, chloroplastic [Source:UniProtKB/Swiss-Prot;Acc:Q00827]	moderately similar to ( 453) AT2G34430 | Symbols: LHB1B1, LHCB1.4 | LHB1B1; chlorophyll binding | chr2:14524818-14525618 FORWARDmoderately similar to ( 493) CB48_MAIZE Chlorophyll a-b binding protein 48, chloroplast precursor (LHCII type I CAB-48) (LHCP) - Zea mays (Maize)moderately similar to ( 487) loc_os01g41710 12001.m42672 protein chlorophyll a-b binding protein 2, chloroplast precursor, putative, expressed seq=cds; coord=3:223353958..223355345:1; parent_gene=GRMZM2G120619	PS.lightreaction.photosystem II.LHC-II	0.929139	2.71848	2.67238
GRMZM2G120652_P01	GRMZM2G120652	Uncharacterized protein [Source:UniProtKB/TrEMBL;Acc:B4FQA2]	moderately similar to ( 494) AT5G01410 | Symbols: PDX1, ATPDX1.3, RSR4, PDX1.3, ATPDX1 | RSR4 (REDUCED SUGAR RESPONSE 4); protein heterodimerization/ protein homodimerization | chr5:172576-173505 REVERSEhighly similar to ( 502) PDX1_HEVBR Probable pyridoxin biosynthesis protein ER1 (PDX1 homolog) (Ethylene-inducible protein HEVER) - Hevea brasiliensis (Para rubber tree)highly similar to ( 553) loc_os07g01020 12007.m04583 protein pyridoxin biosynthesis protein ER1, putative, expressed seq=cds; coord=7:1284259..1285978:1; parent_gene=GRMZM2G120652	Co-factor and vitamine metabolism	1.04631	1.04439	1.10385
GRMZM2G120674_P01	GRMZM2G120674	Uncharacterized protein [Source:UniProtKB/TrEMBL;Acc:B4FB53]	moderately similar to ( 308) AT2G02760 | Symbols: ATUBC2, UBC2 | ATUBC2 (UBIQUITING-CONJUGATING ENZYME 2); ubiquitin-protein ligase | chr2:774271-775149 FORWARDmoderately similar to ( 312) UBC2_WHEAT Ubiquitin-conjugating enzyme E2-17 kDa (EC 6.3.2.19) (Ubiquitin-protein ligase) (Ubiquitin carrier protein) - Triticum aestivum (Wheat)moderately similar to ( 314) loc_os07g07240 12007.m05183 protein ubiquitin-conjugating enzyme E2-17 kDa, putative, expressed seq=cds; coord=1:286845415..286850582:1; parent_gene=GRMZM2G120674	protein.degradation.ubiquitin.E2	0.947862	0.83471	0.770989
GRMZM2G120724_P01	GRMZM2G120724	Alpha-expansin 13; Uncharacterized protein [Source:UniProtKB/TrEMBL;Acc:B4FEH6]	moderately similar to ( 354) AT3G03220 | Symbols: ATEXPA13, EXP13, ATEXP13, ATHEXP ALPHA 1.22 | ATEXPA13 (ARABIDOPSIS THALIANA EXPANSIN A13) | chr3:742655-743975 REVERSEmoderately similar to ( 468) EXP10_ORYSA Expansin-A10 precursor (OsEXPA10) (Alpha-expansin-10) (OsEXP10) (OsaEXPa1.28) - Oryza sativa (Rice)moderately similar to ( 468) loc_os04g49410 12004.m09875 protein alpha-expansin 13 precursor, putative, expressed seq=cds; coord=2:14728687..14732144:-1; parent_gene=GRMZM2G120724	cell wall.modification	0.783563	0.798092	0.786288
GRMZM2G120740_P03	GRMZM2G120740	Uncharacterized protein [Source:UniProtKB/TrEMBL;Acc:B7ZX41]	highly similar to ( 760) AT4G38890 | Symbols: | dihydrouridine synthase family protein | chr4:18135909-18139100 REVERSEhighly similar to ( 978) loc_os04g02730 12004.m05586 protein FAD binding protein, putative, expressed seq=cds; coord=10:101649792..101668096:1; parent_gene=GRMZM2G120740	N-metabolism.misc	0.918637	0.836479	0.869267
GRMZM2G120784_P06	GRMZM2G120784	Mitogen-activated protein kinase organizer 1; Uncharacterized protein [Source:UniProtKB/TrEMBL;Acc:B4FZ26]	moderately similar to ( 420) AT5G64730 | Symbols: | transducin family protein / WD-40 repeat family protein | chr5:25873146-25875021 FORWARDhighly similar to ( 520) loc_os02g33860 12002.m08477 protein mitogen-activated protein kinase organizer 1, putative, expressed seq=cds; coord=4:113854312..113859045:1; parent_gene=GRMZM2G120784	signalling.G-proteins	0.926473	0.786448	0.80872
GRMZM2G120814_P01	GRMZM2G120814	SnRK1-interacting protein 1 [Source:UniProtKB/TrEMBL;Acc:B6U563]	moderately similar to ( 204) AT1G71310 | Symbols: | unknown protein | chr1:26879179-26879844 REVERSEmoderately similar to ( 301) loc_os01g65560 12001.m12667 protein snRK1-interacting protein 1, putative, expressed seq=cds; coord=3:172566020..172575123:1; parent_gene=GRMZM2G120814	not assigned.unknown	1.08605	1.04389	0.826431
GRMZM2G120857_P01	GRMZM2G120857	3-isopropylmalate dehydrogenase; Uncharacterized protein [Source:UniProtKB/TrEMBL;Acc:B6TJM1]	highly similar to ( 605) AT5G03290 | Symbols: | isocitrate dehydrogenase, putative / NAD+ isocitrate dehydrogenase, putative | chr5:794043-795939 FORWARDhighly similar to ( 572) LEU3_SOLTU 3-isopropylmalate dehydrogenase, chloroplast precursor (EC 1.1.1.85) (Beta-IPM dehydrogenase) (IMDH) (3-IPM-DH) - Solanum tuberosum (Potato)highly similar to ( 695) loc_os01g16900 12001.m150554 protein 3-isopropylmalate dehydrogenase, chloroplast precursor, putative, expressed seq=cds; coord=8:2312133..2319735:-1; parent_gene=GRMZM2G120857	TCA / org. transformation.other organic acid transformaitons.IDH	1.12634	1.04541	1.09184
GRMZM2G120876_P01	GRMZM2G120876	Uncharacterized protein [Source:UniProtKB/TrEMBL;Acc:K7VNQ7]	moderately similar to ( 365) AT3G20000 | Symbols: TOM40 | TOM40; P-P-bond-hydrolysis-driven protein transmembrane transporter/ voltage-gated anion channel | chr3:6967685-6970247 FORWARDmoderately similar to ( 489) loc_os01g16910 12001.m08287 protein mitochondrial import receptor subunit TOM40 homolog 1, putative, expressed seq=cds; coord=8:2287435..2298044:1; parent_gene=GRMZM2G120876	protein.targeting.mitochondria	0.998025	0.929543	0.916008
GRMZM2G120933_P01	GRMZM2G120933	Uncharacterized protein [Source:UniProtKB/TrEMBL;Acc:B4G1W9]	moderately similar to ( 224) AT5G01160 | Symbols: | e-cadherin binding protein-related | chr5:54280-55727 FORWARDhighly similar to ( 594) loc_os10g35190 12010.m06342 protein expressed protein seq=cds; coord=5:25791688..25795830:1; parent_gene=GRMZM2G120933	protein.degradation.ubiquitin.E3.RING	1.09021	1.07351	1.07021
GRMZM2G120938_P02	GRMZM2G120938	Uncharacterized protein [Source:UniProtKB/TrEMBL;Acc:K7U556]	moderately similar to ( 432) AT5G22500 | Symbols: FAR1 | FAR1 (FATTY ACID REDUCTASE 1); fatty acyl-CoA reductase (alcohol-forming)/ oxidoreductase, acting on the CH-CH group of donors | chr5:7470541-7473916 FORWARDhighly similar to ( 725) loc_os08g20200 12008.m06087 protein male sterility protein 2, putative, expressed seq=cds; coord=4:207530928..207533960:-1; parent_gene=GRMZM2G120938	lipid metabolism.lipid degradation.beta-oxidation.acyl CoA reductase	1.31563	1.23073	0.947495
GRMZM2G120942_P02	GRMZM2G120942	Transcription initiation factor TFIID subunit 10; Uncharacterized protein [Source:UniProtKB/TrEMBL;Acc:B4FUQ5]	weakly similar to ( 198) AT4G31720 | Symbols: TAFII15, TAF10, STG1 | TAFII15 (TBP-ASSOCIATED FACTOR II 15); RNA polymerase II transcription factor/ transcription factor | chr4:15354223-15355704 REVERSEmoderately similar to ( 243) loc_os09g26180 12009.m05770 protein transcription initiation factor TFIID subunit 10, putative, expressed seq=cds; coord=7:119037572..119042675:-1; parent_gene=GRMZM2G120942	RNA.transcription	0.872147	1.05119	1.07091
GRMZM2G120962_P01	GRMZM2G120962	##	moderately similar to ( 476) AT5G44640 | Symbols: BGLU13 | BGLU13 (BETA GLUCOSIDASE 13); catalytic/ cation binding / hydrolase, hydrolyzing O-glycosyl compounds | chr5:18011146-18012669 FORWARDhighly similar to ( 888) BGLC_MAIZE Beta-glucosidase, chloroplast precursor (EC 3.2.1.21) (Gentiobiase) (Cellobiase) (Beta-D-glucoside glucohydrolase) - Zea mays (Maize)highly similar to ( 523) loc_os04g39880 12004.m35159 protein non-cyanogenic beta-glucosidase precursor, putative, expressed seq=cds; coord=3:97013808..97018363:-1; parent_gene=GRMZM2G120962	misc.gluco-, galacto- and mannosidases	1.2897	1.12844	1.08512
GRMZM2G120973_P01	GRMZM2G120973	##	moderately similar to ( 293) AT5G15270 | Symbols: | KH domain-containing protein | chr5:4958738-4960947 FORWARDhighly similar to ( 934) loc_os10g35220 12010.m21929 protein nucleic acid binding protein, putative, expressed seq=cds; coord=5:25798429..25806047:1; parent_gene=GRMZM2G120973	RNA.RNA binding	0.884049	0.867999	0.90859
GRMZM2G120975_P01	GRMZM2G120975	Uncharacterized protein [Source:UniProtKB/TrEMBL;Acc:K7VLM3]	moderately similar to ( 466) AT1G20760 | Symbols: | calcium-binding EF hand family protein | chr1:7209515-7214773 FORWARDnearly identical (1343) loc_os03g03830 12003.m05915 protein calcium ion binding protein, putative, expressed seq=cds; coord=9:151488003..151502416:-1; parent_gene=GRMZM2G120975	signalling.calcium	0.99576	0.978306	0.977795
GRMZM2G121022_P03	GRMZM2G121022	Uncharacterized protein [Source:UniProtKB/TrEMBL;Acc:B4FBP3]	highly similar to ( 701) AT5G61970 | Symbols: | signal recognition particle-related / SRP-related | chr5:24888920-24893079 FORWARDhighly similar to ( 773) loc_os08g23360 12008.m26659 protein signal recognition particle 68 kDa protein, putative, expressed seq=cds; coord=7:165096869..165103186:1; parent_gene=GRMZM2G121022	protein.targeting.secretory pathway.unspecified	0.979084	1.31716	0.992417
GRMZM2G121034_P01	GRMZM2G121034	Retinol dehydrogenase 12; Uncharacterized protein [Source:UniProtKB/TrEMBL;Acc:B4FWV7]	moderately similar to ( 344) AT5G02540 | Symbols: | short-chain dehydrogenase/reductase (SDR) family protein | chr5:568609-570720 FORWARDvery weakly similar to (97.1) POR_DAUCA Protochlorophyllide reductase, chloroplast precursor (EC 1.3.1.33) (PCR) (NADPH-protochlorophyllide oxidoreductase) (POR) - Daucus carota (Carrot)moderately similar to ( 478) loc_os11g07930 12011.m04989 protein retinol dehydrogenase 13, putative, expressed seq=cds; coord=4:207407747..207412824:1; parent_gene=GRMZM2G121034	misc.short chain dehydrogenase/reductase (SDR)	1.23618	1.34255	1.05783
GRMZM2G121074_P01	GRMZM2G121074	##	highly similar to ( 503) AT1G13160 | Symbols: | SDA1 family protein | chr1:4484634-4488388 FORWARDhighly similar to ( 846) loc_os04g53770 12004.m10269 protein mystery 45A CG8070-PA, putative, expressed seq=cds; coord=2:7657443..7662701:1; parent_gene=GRMZM2G121074	not assigned.unknown	0.915706	0.82653	0.766791
GRMZM2G121075_P01	GRMZM2G121075	60S ribosomal protein L12; Putative ribosomal protein L11 family protein isoform 1; Putative ribosomal protein L11 family protein isoform 2; Uncharacterized protein [Source:UniProtKB/TrEMBL;Acc:B6T1H5]	moderately similar to ( 296) AT2G37190 | Symbols: | 60S ribosomal protein L12 (RPL12A) | chr2:15619559-15620059 REVERSEmoderately similar to ( 248) RL12_CHLRE 60S ribosomal protein L12 (Fragment) - Chlamydomonas reinhardtiimoderately similar to ( 313) loc_os04g50990 12004.m09996 protein 60S ribosomal protein L12, putative, expressed seq=cds; coord=4:158558932..158560342:-1; parent_gene=GRMZM2G121075	protein.synthesis.ribosomal protein.eukaryotic.60S subunit.L12	0.883376	0.954071	0.82847
GRMZM2G121117_P01	GRMZM2G121117	Uncharacterized protein [Source:UniProtKB/TrEMBL;Acc:K7UXL0]	weakly similar to ( 181) AT1G80000 | Symbols: | FUNCTIONS IN: molecular_function unknown; INVOLVED IN: biological_process unknown; LOCATED IN: cellular_component unknown; EXPRESSED IN: 23 plant structures; EXPRESSED DURING: 14 growth stages; CONTAINS InterPro DOMAIN/s: CASC3/Barentsz eIF4AIII binding (InterPro:IPR018545); BEST Arabidopsis thaliana protein match is: glycine-rich protein (TAIR:AT1G15280.2); Has 2243 Blast hits to 1704 proteins in 212 species: Archae - 16; Bacteria - 151; Metazoa - 691; Fungi - 281; Plants - 163; Viruses - 64; Other Eukaryotes - 877 (source: NCBI BLink). | chr1:30093195-30096742 FORWARDhighly similar to ( 594) loc_os05g45830 12005.m08708 protein expressed protein seq=cds; coord=8:125417802..125424360:-1; parent_gene=GRMZM2G121117	not assigned.unknown	0.803939	1.0005	0.905935
GRMZM2G121123_P01	GRMZM2G121123	##	moderately similar to ( 392) AT2G45730 | Symbols: | eukaryotic initiation factor 3 gamma subunit family protein | chr2:18836519-18839123 REVERSEhighly similar to ( 622) loc_os04g02150 12004.m05531 protein tRNA (guanine-N(1)-)-methyltransferase, putative, expressed seq=cds; coord=3:156429301..156434135:1; parent_gene=GRMZM2G121123	protein.synthesis.initiation	0.7663	0.857405	0.843096
GRMZM2G121128_P01	GRMZM2G121128	Carbohydrate kinase-like protein; Uncharacterized protein [Source:UniProtKB/TrEMBL;Acc:B4FVM5]	highly similar to ( 533) AT4G27600 | Symbols: | pfkB-type carbohydrate kinase family protein | chr4:13782753-13785005 REVERSEhighly similar to ( 647) loc_os10g42240 12010.m21983 protein carbohydrate kinase-like protein, putative, expressed seq=cds; coord=1:99697045..99700425:-1; parent_gene=GRMZM2G121128	minor CHO metabolism.others	1.1313	1.14657	1.20603
GRMZM2G121176_P03	GRMZM2G121176	Uncharacterized protein [Source:UniProtKB/TrEMBL;Acc:B4F7S4]	weakly similar to ( 127) AT3G04630 | Symbols: WDL1 | WDL1 | chr3:1259231-1260652 FORWARDmoderately similar to ( 404) loc_os03g58480 12003.m35460 protein seed specific protein Bn15D14A, putative, expressed seq=cds; coord=5:4014905..4020063:-1; parent_gene=GRMZM2G121176	cell.organisation	1.00251	0.953868	0.909657
GRMZM2G121186_P01	GRMZM2G121186	Uncharacterized protein [Source:UniProtKB/TrEMBL;Acc:K7UR35]	moderately similar to ( 413) AT2G19480 | Symbols: NFA02, NFA2 | NAP1;2 (NUCLEOSOME ASSEMBLY PROTEIN 1;2); DNA binding / binding | chr2:8438601-8441040 FORWARDhighly similar to ( 508) loc_os05g46230 12005.m083791 protein expressed protein seq=cds; coord=6:161659850..161663090:-1; parent_gene=GRMZM2G121186	DNA.synthesis/chromatin structure	0.883418	0.937287	0.875023
GRMZM2G121200_P01	GRMZM2G121200	Dihydrolipoyllysine-residue acetyltransferase component of pyruvatedehydrogenase complex [Source:UniProtKB/TrEMBL;Acc:B6U9U3]	moderately similar to ( 429) AT3G25860 | Symbols: LTA2, PLE2 | LTA2; dihydrolipoyllysine-residue acetyltransferase | chr3:9460632-9462585 FORWARDmoderately similar to ( 387) loc_os08g33440 12008.m07334 protein dihydrolipoyllysine-residue acetyltransferase component of pyruvatedehydrogenase complex, putative, expressed seq=cds; coord=7:110057897..110060901:-1; parent_gene=GRMZM2G121200	TCA / org. transformation.TCA.pyruvate DH.E2	1.03549	1.01177	1.0502
GRMZM2G121221_P01	GRMZM2G121221	Histone H1 [Source:UniProtKB/TrEMBL;Acc:B6T2X7]	very weakly similar to (88.6) AT1G06760 | Symbols: | histone H1, putative | chr1:2076687-2077616 REVERSEweakly similar to ( 134) H1_MAIZE Histone H1 - Zea mays (Maize)weakly similar to ( 116) loc_os03g58470 12003.m10753 protein histone H1, putative, expressed seq=cds; coord=5:4038554..4040410:1; parent_gene=GRMZM2G121221	DNA.synthesis/chromatin structure.histone	0.809525	0.900008	0.960005
GRMZM2G121237_P01	GRMZM2G121237	Uncharacterized protein [Source:UniProtKB/TrEMBL;Acc:K7UR40]	highly similar to ( 775) AT5G04500 | Symbols: | glycosyltransferase family protein 47 | chr5:1283604-1286155 FORWARDnearly identical (1256) loc_os05g46260 12005.m08751 protein expressed protein seq=cds; coord=6:161715219..161719692:1; parent_gene=GRMZM2G121237	misc.UDP glucosyl and glucoronyl transferases	0.790202	0.853693	0.795514
GRMZM2G121262_P01	GRMZM2G121262	Flap endonuclease 1 [Source:UniProtKB/Swiss-Prot;Acc:B4FHY0]	highly similar to ( 585) AT5G26680 | Symbols: | endonuclease, putative | chr5:9311882-9315458 REVERSEhighly similar to ( 650) FEN1A_ORYSA Flap endonuclease 1a (EC 3.1.-.-) (OsFEN-1a) - Oryza sativa (Rice)highly similar to ( 617) loc_os05g46270 12005.m83948 protein flap endonuclease 1a, putative, expressed seq=cds; coord=6:161720046..161724633:-1; parent_gene=GRMZM2G121262	DNA.synthesis/chromatin structure	0.681979	0.861401	0.749177
GRMZM2G121269_P01	GRMZM2G121269	Uncharacterized protein [Source:UniProtKB/TrEMBL;Acc:B4FGH4]	moderately similar to ( 272) AT5G52040 | Symbols: | ATRSP41; RNA binding / nucleic acid binding / nucleotide binding | chr5:21131881-21133318 FORWARDmoderately similar to ( 345) loc_os02g03040 12002.m33525 protein arginine/serine-rich splicing factor RSP41, putative, expressed seq=cds; coord=4:238361098..238364779:-1; parent_gene=GRMZM2G121269	RNA.processing.splicing	0.933601	0.92892	0.943927
GRMZM2G121293_P01	GRMZM2G121293	Subtilisin-like protease [Source:UniProtKB/TrEMBL;Acc:B6U1P8]	highly similar to ( 875) AT5G67360 | Symbols: ARA12 | ARA12; serine-type endopeptidase | chr5:26872192-26874465 REVERSEnearly identical (1122) loc_os03g40830 12003.m09156 protein subtilisin-like protease precursor, putative, expressed seq=cds; coord=1:249535580..249538534:1; parent_gene=GRMZM2G121293	protein.degradation.subtilases	1.05565	1.05979	1.17248
GRMZM2G121303_P01	GRMZM2G121303	Putative ubiquitin-conjugating enzyme family; Uncharacterized protein [Source:UniProtKB/TrEMBL;Acc:C4J9T9]	moderately similar to ( 319) AT3G17000 | Symbols: UBC32 | UBC32 (ubiquitin-conjugating enzyme 32); ubiquitin-protein ligase | chr3:5797296-5799467 FORWARDmoderately similar to ( 414) loc_os03g19500 12003.m07367 protein ubiquitinating enzyme, putative, expressed seq=cds; coord=9:135150299..135154024:-1; parent_gene=GRMZM2G121303	protein.degradation.ubiquitin.E2	0.838532	0.90826	0.9671
GRMZM2G121312_P01	GRMZM2G121312	Uncharacterized protein [Source:UniProtKB/TrEMBL;Acc:B4G1D7]	moderately similar to ( 354) AT3G12610 | Symbols: DRT100 | DRT100 (DNA-DAMAGE REPAIR/TOLERATION 100); nucleotide binding / protein binding | chr3:4006661-4007779 REVERSEweakly similar to ( 134) PGIP1_ORYSA Polygalacturonase inhibitor 1 precursor (Polygalacturonase-inhibiting protein) (Floral organ regulator 1) - Oryza sativa (Rice)moderately similar to ( 493) loc_os08g39550 12008.m07936 protein polygalacturonase inhibitor 2 precursor, putative, expressed seq=cds; coord=1:187883668..187885516:-1; parent_gene=GRMZM2G121312	DNA.repair	1.11165	0.947881	0.887299
GRMZM2G121360_P01	GRMZM2G121360	Putative heavy metal transport/detoxification superfamily protein; Uncharacterized protein [Source:UniProtKB/TrEMBL;Acc:B8A1E0]	weakly similar to ( 119) loc_os03g22490 12003.m101339 protein heavy metal-associated domain containing protein, expressed seq=cds; coord=9:130092639..130094821:1; parent_gene=GRMZM2G121360	metal handling.binding, chelation and storage	1.01886	1.14064	1.23968
GRMZM2G121404_P02	GRMZM2G121404	##	nearly identical (1253) AT1G75660 | Symbols: XRN3 | XRN3; 5-3 exoribonuclease | chr1:28408289-28414825 FORWARDweakly similar to ( 140) CR2_HORVU Cold-regulated protein 2 (Fragment) - Hordeum vulgare (Barley)nearly identical (1690) loc_os01g65220 12001.m12635 protein XRN3, putative, expressed seq=cds; coord=3:37667449..37676419:-1; parent_gene=GRMZM2G121404	RNA.processing.ribonucleases	0.938437	0.994105	0.931365
GRMZM2G121452_P01	GRMZM2G121452	26S proteasome non-ATPase regulatory subunit 8; Uncharacterized protein [Source:UniProtKB/TrEMBL;Acc:B4FCY9]	moderately similar to ( 396) AT1G64520 | Symbols: RPN12a | RPN12a (Regulatory Particle non-ATPase 12a); peptidase | chr1:23956459-23958120 FORWARDmoderately similar to ( 461) loc_os07g25420 12007.m29149 protein 26S proteasome non-ATPase regulatory subunit 8, putative, expressed seq=cds; coord=3:6303448..6311791:-1; parent_gene=GRMZM2G121452	protein.degradation.ubiquitin.proteasom	0.883528	0.91334	0.744869
GRMZM2G121456_P01	GRMZM2G121456	Uncharacterized protein [Source:UniProtKB/TrEMBL;Acc:B4FI50]	moderately similar to ( 392) AT1G02560 | Symbols: CLPP5, NCLPP5, NCLPP1 | CLPP5 (NUCLEAR ENCODED CLP PROTEASE 5); serine-type endopeptidase | chr1:538000-539805 FORWARDweakly similar to ( 169) CLPP_CHLVU ATP-dependent Clp protease proteolytic subunit (EC 3.4.21.92) (Endopeptidase Clp) - Chlorella vulgaris (Green alga)moderately similar to ( 449) loc_os03g19510 12003.m07368 protein ATP-dependent Clp protease proteolytic subunit 1, putative, expressed seq=cds; coord=9:135144391..135147830:1; parent_gene=GRMZM2G121456	protein.degradation.serine protease	0.975585	1.07599	0.930042
GRMZM2G121494_P02	GRMZM2G121494	Uncharacterized protein [Source:UniProtKB/TrEMBL;Acc:K7U2F2]	weakly similar to ( 145) AT2G05620 | Symbols: PGR5 | PGR5 (proton gradient regulation 5); electron carrier | chr2:2081204-2081687 REVERSEweakly similar to ( 186) loc_os08g45190 12008.m08489 protein PGR5, putative, expressed seq=cds; coord=4:48159017..48159605:-1; parent_gene=GRMZM2G121494	PS.lightreaction.cyclic electron flow-chlororespiration	1.04881	1.77265	2.08796
GRMZM2G121495_P01	GRMZM2G121495	Beta-galactosidase [Source:UniProtKB/TrEMBL;Acc:K7UEG8]	highly similar to ( 863) AT3G13750 | Symbols: BGAL1 | BGAL1 (Beta galactosidase 1); beta-galactosidase/ catalytic/ cation binding / heme binding / peroxidase/ sugar binding | chr3:4511192-4515756 FORWARDhighly similar to ( 920) BGAL_ASPOF Beta-galactosidase precursor (EC 3.2.1.23) (Lactase) - Asparagus officinalis (Garden asparagus)nearly identical (1089) loc_os02g12730 12002.m33618 protein beta-galactosidase precursor, putative, expressed seq=cds; coord=4:230347303..230351728:1; parent_gene=GRMZM2G121495	misc.gluco-, galacto- and mannosidases.beta-galactosidase	0.885211	0.93221	0.989119
GRMZM2G121510_P01	GRMZM2G121510	SWI/SNF, matrix-associated, actin-dependent regulator of chromatin subfamily B member 1; Uncharacterized protein [Source:UniProtKB/TrEMBL;Acc:B4FAQ6]	moderately similar to ( 293) AT3G17590 | Symbols: BSH, CHE1 | BSH (BUSHY GROWTH); chromatin binding / protein binding | chr3:6017313-6019591 REVERSEmoderately similar to ( 422) loc_os02g49190 12002.m09953 protein SWI/SNF-related, matrix-associated, actin-dependent regulator of chromatin subfamily B member 1, putative, expressed seq=cds; coord=8:129290690..129293724:1; parent_gene=GRMZM2G121510	RNA.regulation of transcription.Chromatin Remodeling Factors	0.897212	0.830933	0.854648
GRMZM2G121514_P01	GRMZM2G121514	Uncharacterized protein [Source:UniProtKB/TrEMBL;Acc:K7UJX2]	highly similar to ( 739) AT1G65590 | Symbols: HEXO3, ATHEX1 | HEXO3 (BETA-HEXOSAMINIDASE 3); beta-N-acetylhexosaminidase/ hexosaminidase | chr1:24385996-24390989 FORWARDhighly similar to ( 861) loc_os05g34320 12005.m64239 protein beta-hexosaminidase beta chain precursor, putative, expressed seq=cds; coord=6:147221316..147226156:1; parent_gene=GRMZM2G121514	not assigned.unknown	1.10647	0.989687	1.059
GRMZM2G121520_P01	GRMZM2G121520	Uncharacterized protein [Source:UniProtKB/TrEMBL;Acc:K7U8T7]	moderately similar to ( 214) AT1G70570 | Symbols: | anthranilate phosphoribosyltransferase, putative | chr1:26608719-26612062 FORWARDmoderately similar to ( 275) loc_os02g03850 12002.m05734 protein expressed protein seq=cds; coord=4:239206292..239208165:1; parent_gene=GRMZM2G121520	amino acid metabolism.synthesis.aromatic aa.tryptophan.anthranilate phosphoribosyltransferase	1.16397	1.15211	1.10956
GRMZM2G121573_P01	GRMZM2G121573	Leucine-rich repeat transmembrane protein kinase 1-like protein [Source:UniProtKB/TrEMBL;Acc:Q5GAP9]	highly similar to ( 733) AT1G53730 | Symbols: SRF6 | SRF6 (STRUBBELIG-RECEPTOR FAMILY 6); ATP binding / protein binding / protein kinase/ protein serine/threonine kinase | chr1:20061771-20065475 FORWARDmoderately similar to ( 210) PSKR_DAUCA Phytosulfokine receptor precursor (EC 2.7.11.1) (Phytosulfokine LRR receptor kinase) - Daucus carota (Carrot)nearly identical (1034) loc_os07g42626 12007.m079752 protein leucine-rich repeat transmembrane protein kinase 1-like protein, putative, expressed seq=cds; coord=7:165815700..165820702:1; parent_gene=GRMZM2G121573	signalling.receptor kinases.leucine rich repeat V	1.17943	1.44418	1.54222
GRMZM2G121612_P01	GRMZM2G121612	Starch synthase IIIb-1 [Source:UniProtKB/TrEMBL;Acc:K7TNQ6]	nearly identical (1130) AT1G11720 | Symbols: ATSS3 | ATSS3 (starch synthase 3); starch synthase/ transferase, transferring glycosyl groups | chr1:3952511-3956840 FORWARDnearly identical (1201) SSY3_SOLTU Soluble starch synthase 3, chloroplast precursor (EC 2.4.1.21) (SS III) (Soluble starch synthase III) - Solanum tuberosum (Potato)nearly identical (1712) loc_os04g53310 12004.m10222 protein soluble starch synthase 3, chloroplast precursor, putative, expressed seq=cds; coord=10:142920487..142929525:1; parent_gene=GRMZM2G121612	major CHO metabolism.synthesis.starch.starch synthase	1.00077	1.0373	1.01004
GRMZM2G121621_P01	GRMZM2G121621	Uncharacterized protein [Source:UniProtKB/TrEMBL;Acc:B4F909]	highly similar to ( 535) AT2G33570 | Symbols: | unknown protein | chr2:14217361-14219043 FORWARDhighly similar to ( 757) loc_os06g41910 12006.m08723 protein expressed protein seq=cds; coord=9:99036065..99038348:-1; parent_gene=GRMZM2G121621	not assigned.unknown	0.804623	0.837524	0.987862
GRMZM2G121649_P03	GRMZM2G121649	Putative uncharacterized protein [Source:UniProtKB/TrEMBL;Acc:B6UHL8]	highly similar to ( 658) AT2G01910 | Symbols: ATMAP65-6, MAP65-6 | ATMAP65-6; microtubule binding | chr2:417698-420182 FORWARDhighly similar to ( 899) loc_os09g27700 12009.m22112 protein microtubule-associated protein MAP65-1a, putative, expressed seq=cds; coord=7:124214202..124219632:-1; parent_gene=GRMZM2G121649	cell.organisation	0.974648	0.984158	1.07298
GRMZM2G121683_P01	GRMZM2G121683	Uncharacterized protein [Source:UniProtKB/TrEMBL;Acc:C0P3X9]	moderately similar to ( 457) AT1G70770 | Symbols: | unknown protein | chr1:26688622-26691185 REVERSEhighly similar to ( 716) loc_os01g03760 12001.m42848 protein expressed protein seq=cds; coord=3:23430825..23436929:1; parent_gene=GRMZM2G121683	not assigned.unknown	0.995767	1.05101	0.960607
GRMZM2G121700_P01	GRMZM2G121700	Uncharacterized protein [Source:UniProtKB/TrEMBL;Acc:B4FN73]	moderately similar to ( 258) AT1G14130 | Symbols: | 2-oxoglutarate-dependent dioxygenase, putative | chr1:4836041-4837040 REVERSEweakly similar to ( 105) GAO1B_WHEAT Gibberellin 20 oxidase 1-B (EC 1.14.11.-) (Gibberellin C-20 oxidase 1-B) (GA 20-oxidase 1-B) (Ta20ox1B) (TaGA20ox1-B) - Triticum aestivum (Wheat)moderately similar to ( 465) loc_os04g39980 12004.m08982 protein gibberellin 20 oxidase 2, putative, expressed seq=cds; coord=2:38192410..38194128:1; parent_gene=GRMZM2G121700	misc.oxidases - copper, flavone etc.	1.09718	1.14028	1.03561
GRMZM2G121743_P01	GRMZM2G121743	Mitochondrial import inner membrane translocase subunit Tim10 [Source:UniProtKB/TrEMBL;Acc:B6SME9]	weakly similar to ( 120) AT2G29530 | Symbols: | mitochondrial import inner membrane translocase (TIM10) | chr2:12641026-12642243 REVERSEweakly similar to ( 159) loc_os03g61019 12003.m101635 protein mitochondrial import inner membrane translocase subunit Tim10, putative, expressed seq=cds; coord=5:2112010..2114503:1; parent_gene=GRMZM2G121743	protein.targeting.mitochondria	0.88292	1.37699	1.06373
GRMZM2G121776_P01	GRMZM2G121776	Putative RNA helicase family protein [Source:UniProtKB/TrEMBL;Acc:K7U2U5]	nearly identical (1056) AT1G32490 | Symbols: EMB2733, ESP3 | ESP3 (ENHANCED SILENCING PHENOTYPE 3); ATP binding / ATP-dependent RNA helicase/ ATP-dependent helicase/ helicase/ nucleic acid binding | chr1:11742356-11749286 REVERSEnearly identical (1177) loc_os08g24760 12008.m06495 protein pre-mRNA-splicing factor ATP-dependent RNA helicase DHX16, putative, expressed seq=cds; coord=4:54542643..54553611:1; parent_gene=GRMZM2G121776	RNA.processing.RNA helicase	0.971146	0.963582	0.924985
GRMZM2G121785_P01	GRMZM2G121785	Uncharacterized protein [Source:UniProtKB/TrEMBL;Acc:K7V419]	moderately similar to ( 252) AT3G60360 | Symbols: EDA14, UTP11 | EDA14 (EMBRYO SAC DEVELOPMENT ARREST 14) | chr3:22312477-22314002 REVERSEmoderately similar to ( 356) UTP11_ORYSA Probable U3 small nucleolar RNA-associated protein 11 (U3 snoRNA-associated protein 11) - Oryza sativa (Rice)moderately similar to ( 356) loc_os01g59500 12001.m43430 protein U3 small nucleolar RNA-associated protein 11, putative, expressed seq=cds; coord=8:171206368..171209938:1; parent_gene=GRMZM2G121785	RNA.processing	0.84926	0.842599	0.791489
GRMZM2G121826_P01	GRMZM2G121826	Uncharacterized protein [Source:UniProtKB/TrEMBL;Acc:B4FBW3]	highly similar to ( 631) AT5G59010 | Symbols: | protein kinase-related | chr5:23820578-23822499 REVERSEweakly similar to ( 117) CRI4_MAIZE Putative receptor protein kinase CRINKLY4 precursor (EC 2.7.11.1) - Zea mays (Maize)highly similar to ( 796) loc_os03g61010 12003.m10986 protein TPR-containing protein kinase, putative, expressed seq=cds; coord=5:2115823..2121203:-1; parent_gene=GRMZM2G121826	protein.postranslational modification	0.859219	0.892089	0.815495
GRMZM2G121840_P01	GRMZM2G121840	Uncharacterized protein [Source:UniProtKB/TrEMBL;Acc:B4FUW1]	moderately similar to ( 271) AT3G13440 | Symbols: | methyltransferase/ nucleic acid binding | chr3:4378338-4379347 FORWARDmoderately similar to ( 440) loc_os03g60920 12003.m10979 protein hemK methyltransferase family member 2, putative, expressed seq=cds; coord=5:2126582..2128945:-1; parent_gene=GRMZM2G121840	not assigned.unknown	0.925852	0.906086	0.919324
GRMZM2G121871_P01	GRMZM2G121871	##	highly similar to ( 937) AT2G47330 | Symbols: | DEAD/DEAH box helicase, putative | chr2:19429083-19431617 REVERSEmoderately similar to ( 321) DB10_NICSY ATP-dependent RNA helicase-like protein DB10 (EC 3.6.1.-) - Nicotiana sylvestris (Wood tobacco)nearly identical (1140) loc_os03g19530 12003.m07370 protein pre-mRNA-processing ATP-dependent RNA helicase prp-5, putative, expressed seq=cds; coord=1:49722482..49726934:1; parent_gene=GRMZM2G121871	RNA.processing.RNA helicase	1.00074	1.11556	1.07628
GRMZM2G121878_P01	GRMZM2G121878	Carbonic anhydrase [Source:UniProtKB/TrEMBL;Acc:B4F9L3]	moderately similar to ( 245) AT5G14740 | Symbols: CA2, CA18, BETA CA2 | CA2 (CARBONIC ANHYDRASE 2); carbonate dehydratase/ zinc ion binding | chr5:4758257-4762315 FORWARDmoderately similar to ( 340) CAHC_HORVU Carbonic anhydrase, chloroplast precursor (EC 4.2.1.1) (Carbonate dehydratase) - Hordeum vulgare (Barley)moderately similar to ( 340) loc_os01g45274 12001.m150428 protein carbonic anhydrase, chloroplast precursor, putative, expressed seq=cds; coord=3:215466579..215473931:-1; parent_gene=GRMZM2G121878	PS.carbon concentrating mechanism.C4	1.10062	2.52861	3.64468
GRMZM2G121905_P01	GRMZM2G121905	Uncharacterized protein [Source:UniProtKB/TrEMBL;Acc:K7U2R0]	moderately similar to ( 201) AT1G79990 | Symbols: | protein binding / structural molecule | chr1:30085910-30091949 FORWARDvery weakly similar to (95.9) PSKR_DAUCA Phytosulfokine receptor precursor (EC 2.7.11.1) (Phytosulfokine LRR receptor kinase) - Daucus carota (Carrot)moderately similar to ( 203) loc_os02g11830 12002.m100140 protein coatomer subunit beta, putative, expressed seq=cds; coord=4:184351460..184378527:1; parent_gene=GRMZM2G121905	signalling.receptor kinases.DUF 26	0.686757	0.775279	0.710482
GRMZM2G121942_P02	GRMZM2G121942	Splicing factor 3B subunit 5; Uncharacterized protein [Source:UniProtKB/TrEMBL;Acc:B4FQ12]	weakly similar to ( 179) AT4G14342 | Symbols: | pre-mRNA splicing factor 10 kDa subunit, putative | chr4:8253789-8255405 REVERSEweakly similar to ( 181) loc_os08g34480 12008.m07437 protein splicing factor 3B subunit 5, putative, expressed seq=cds; coord=4:60361874..60368391:-1; parent_gene=GRMZM2G121942	RNA.processing.splicing	1.23762	0.743629	0.718282
GRMZM2G121948_P01	GRMZM2G121948	Uncharacterized protein [Source:UniProtKB/TrEMBL;Acc:B4FF26]	highly similar to ( 503) AT5G53530 | Symbols: VPS26A | VPS26A (VACUOLAR PROTEIN SORTING 26A) | chr5:21746275-21748156 REVERSEhighly similar to ( 556) loc_os11g41130 12011.m28852 protein vacuolar protein sorting 26, putative, expressed seq=cds; coord=2:220321700..220325618:1; parent_gene=GRMZM2G121948	protein.targeting.secretory pathway.vacuole	0.988465	0.982233	0.858134
GRMZM2G121960_P01	GRMZM2G121960	##	highly similar to ( 687) AT3G17040 | Symbols: HCF107 | HCF107 (HIGH CHLOROPHYLL FLUORESCENT 107); binding | chr3:5809378-5812605 REVERSEmoderately similar to ( 270) MBB1_CHLRE PsbB mRNA maturation factor Mbb1, chloroplast precursor - Chlamydomonas reinhardtiihighly similar to ( 893) loc_os03g19560 12003.m35182 protein psbB mRNA maturation factor Mbb1, chloroplast precursor, putative, expressed seq=cds; coord=1:49772908..49794735:-1; parent_gene=GRMZM2G121960	RNA.processing	1.0381	1.28099	1.25946
GRMZM2G121996_P01	GRMZM2G121996	##	highly similar to ( 762) AT1G26850 | Symbols: | dehydration-responsive family protein | chr1:9301146-9303432 REVERSEhighly similar to ( 926) loc_os03g26200 12003.m07960 protein ankyrin protein kinase-like, putative, expressed seq=cds; coord=1:65484700..65488831:1; parent_gene=GRMZM2G121996	stress.abiotic.drought/salt	0.746338	0.834625	0.754099
GRMZM2G122039_P03	GRMZM2G122039	Cytochrome b-c1 complex subunit 6 [Source:UniProtKB/TrEMBL;Acc:B6TLS6]	weakly similar to ( 122) AT1G15120 | Symbols: | ubiquinol-cytochrome C reductase complex 7.8 kDa protein, putative / mitochondrial hinge protein, putative | chr1:5202648-5203950 FORWARDweakly similar to ( 110) UCRH_SOLTU Ubiquinol-cytochrome c reductase complex 7.8 kDa protein (EC 1.10.2.2) (Mitochondrial hinge protein) (CR7) - Solanum tuberosum (Potato)weakly similar to ( 125) loc_os11g06340 12011.m04831 protein ubiquinol-cytochrome c reductase complex 7.8 kDa protein, putative, expressed seq=cds; coord=4:214213897..214216601:-1; parent_gene=GRMZM2G122039	mitochondrial electron transport / ATP synthesis.cytochrome c reductase	0.878958	0.986418	1.05298
GRMZM2G122061_P01	GRMZM2G122061	Uncharacterized protein [Source:UniProtKB/TrEMBL;Acc:B4FVB5]	highly similar to ( 607) AT2G45500 | Symbols: | ATP binding / nucleoside-triphosphatase/ nucleotide binding | chr2:18749973-18752636 REVERSEweakly similar to ( 163) CDC48_SOYBN Cell division cycle protein 48 homolog (Valosin-containing protein homolog) (VCP) - Glycine max (Soybean)highly similar to ( 791) loc_os06g03940 12006.m05125 protein spastin, putative, expressed seq=cds; coord=9:24151539..24158252:-1; parent_gene=GRMZM2G122061	protein.degradation.AAA type	0.957155	0.967412	0.994442
GRMZM2G122073_P01	GRMZM2G122073	Putative DUF231 domain containing family protein [Source:UniProtKB/TrEMBL;Acc:K7U8E2]	moderately similar to ( 293) AT1G70230 | Symbols: | unknown protein | chr1:26450389-26451724 FORWARDmoderately similar to ( 450) loc_os06g12870 12006.m06003 protein expressed protein seq=cds; coord=4:1046126..1047866:1; parent_gene=GRMZM2G122073	not assigned.unknown	0.954207	0.854981	0.932604
GRMZM2G122076_P01	GRMZM2G122076	Homeodomain leucine zipper protein CPHB-5; Putative homeobox DNA-binding and leucine zipper domain family protein [Source:UniProtKB/TrEMBL;Acc:B6T3Y6]	weakly similar to ( 169) AT3G01470 | Symbols: ATHB-1, ATHB1, HD-ZIP-1, HAT5 | ATHB-1 (ARABIDOPSIS THALIANA HOMEOBOX 1); DNA binding / protein homodimerization/ sequence-specific DNA binding / transcription activator/ transcription factor | chr3:182648-184034 REVERSEmoderately similar to ( 300) loc_os08g32080 12008.m07202 protein homeodomain leucine zipper protein CPHB-5, putative, expressed seq=cds; coord=4:77609764..77614223:-1; parent_gene=GRMZM2G122076	RNA.regulation of transcription.HB,Homeobox transcription factor family	0.975639	0.95524	0.967559
GRMZM2G122108_P03	GRMZM2G122108	Uncharacterized protein [Source:UniProtKB/TrEMBL;Acc:B4FJE5]	weakly similar to ( 199) AT5G15330 | Symbols: ATSPX4, SPX4 | SPX4 (SPX DOMAIN GENE 4) | chr5:4980595-4982043 FORWARDmoderately similar to ( 275) loc_os03g61200 12003.m35495 protein expressed protein seq=cds; coord=1:295065704..295068423:1; parent_gene=GRMZM2G122108	stress.abiotic	1.01619	1.09234	1.08891
GRMZM2G122116_P01	GRMZM2G122116	##	highly similar to ( 830) AT1G74850 | Symbols: PTAC2 | PTAC2 (PLASTID TRANSCRIPTIONALLY ACTIVE2) | chr1:28119237-28122314 REVERSEweakly similar to ( 164) RF1_ORYSA Rf1 protein, mitochondrial precursor (PPR protein) (Fertility restorer) (Restorer for CMS) - Oryza sativa (Rice)nearly identical (1404) loc_os03g60910 12003.m10978 protein ATP binding protein, putative, expressed seq=cds; coord=7:175277814..175287244:1; parent_gene=GRMZM2G122116	RNA.regulation of transcription	1.03327	1.16832	0.953291
GRMZM2G122126_P01	GRMZM2G122126	Uncharacterized protein [Source:UniProtKB/TrEMBL;Acc:C4IZ45]	moderately similar to ( 324) AT5G24400 | Symbols: emb2024 | emb2024 (embryo defective 2024); 6-phosphogluconolactonase/ catalytic | chr5:8330532-8331784 REVERSEmoderately similar to ( 418) loc_os09g35970 12009.m06548 protein 6-phosphogluconolactonase, putative, expressed seq=cds; coord=1:207611046..207613075:-1; parent_gene=GRMZM2G122126	OPP.oxidative PP.6-phosphogluconolactonase	0.994776	0.953711	0.915485
GRMZM2G122135_P03	GRMZM2G122135	Uncharacterized protein [Source:UniProtKB/TrEMBL;Acc:K7V7I6]	nearly identical (1051) AT3G25800 | Symbols: PDF1, PR 65, PP2AA2 | PP2AA2 (PROTEIN PHOSPHATASE 2A SUBUNIT A2); protein phosphatase type 2A regulator | chr3:9423036-9425783 REVERSEhighly similar to ( 675) 2AAA_PEA Protein phosphatase PP2A regulatory subunit A (PR65) (Fragment) - Pisum sativum (Garden pea)nearly identical (1112) loc_os09g07510 12009.m22048 protein serine/threonine-protein phosphatase 2A 65 kDa regulatory subunit Abeta isoform, putative, expressed seq=cds; coord=9:24144173..24150987:-1; parent_gene=GRMZM2G122135	protein.postranslational modification	1.27426	1.41258	0.929378
GRMZM2G122139_P01	GRMZM2G122139	Cytosolic purine 5-nucleotidase [Source:UniProtKB/TrEMBL;Acc:B6TW66]	highly similar to ( 710) AT1G75210 | Symbols: | 5 nucleotidase family protein | chr1:28223990-28228751 FORWARDhighly similar to ( 934) loc_os03g56310 12003.m101134 protein cytosolic purine 5-nucleotidase, putative, expressed seq=cds; coord=1:282667704..282685087:-1; parent_gene=GRMZM2G122139	protein.degradation.cysteine protease	0.924539	1.14819	1.13784
GRMZM2G122148_P01	GRMZM2G122148	Uncharacterized protein [Source:UniProtKB/TrEMBL;Acc:B4FDV3]	moderately similar to ( 275) AT5G01470 | Symbols: | unknown protein | chr5:190953-192462 FORWARDmoderately similar to ( 347) loc_os03g61140 12003.m35490 protein expressed protein seq=cds; coord=1:295060448..295063203:1; parent_gene=GRMZM2G122148	not assigned.unknown	0.851296	0.926058	0.831504
GRMZM2G122198_P01	GRMZM2G122198	N-(5'-phosphoribosyl)anthranilate isomerase [Source:UniProtKB/TrEMBL;Acc:B4FZQ3]	moderately similar to ( 257) AT5G05590 | Symbols: PAI2 | PAI2 (PHOSPHORIBOSYLANTHRANILATE ISOMERASE 2); phosphoribosylanthranilate isomerase | chr5:1666734-1668214 REVERSEmoderately similar to ( 343) loc_os02g16630 12002.m100166 protein tryptophan biosynthesis protein trpCF, putative, expressed seq=cds; coord=6:122034205..122036558:1; parent_gene=GRMZM2G122198	amino acid metabolism.synthesis.aromatic aa.tryptophan.phosphoribosyanthranilate isomerase	0.969326	1.01244	1.02501
GRMZM2G122199_P01	GRMZM2G122199	##	moderately similar to ( 356) AT3G03560 | Symbols: | unknown protein | chr3:853153-856486 REVERSEhighly similar to ( 709) loc_os03g49960 12003.m35386 protein expressed protein seq=cds; coord=5:23457105..23466639:1; parent_gene=GRMZM2G122199	not assigned.unknown	0.966847	0.96262	0.96893
GRMZM2G122231_P01	GRMZM2G122231	Trehalose-6-phosphate synthase [Source:UniProtKB/TrEMBL;Acc:B6T0F0]	highly similar to ( 953) AT2G18700 | Symbols: ATTPS11, TPS11, ATTPSB | ATTPS11; transferase, transferring glycosyl groups | chr2:8109043-8111799 FORWARDnearly identical (1372) loc_os02g54820 12002.m33906 protein trehalose-6-phosphate synthase, putative, expressed seq=cds; coord=5:213055055..213058997:1; parent_gene=GRMZM2G122231	minor CHO metabolism.trehalose.potential TPS/TPP	1.0037	0.956438	0.908068
GRMZM2G122251_P01	GRMZM2G122251	Uncharacterized protein [Source:UniProtKB/TrEMBL;Acc:C0P3B0]	highly similar to ( 580) AT5G62680 | Symbols: | proton-dependent oligopeptide transport (POT) family protein | chr5:25165430-25167822 REVERSEhighly similar to ( 966) loc_os03g48180 12003.m101441 protein peptide transporter PTR2, putative, expressed seq=cds; coord=5:13303170..13308599:1; parent_gene=GRMZM2G122251	transport.peptides and oligopeptides	1.04068	1.51117	1.19785
GRMZM2G122267_P01	GRMZM2G122267	Uncharacterized protein [Source:UniProtKB/TrEMBL;Acc:C0P9F2]	moderately similar to ( 488) AT2G30880 | Symbols: | pleckstrin homology (PH) domain-containing protein | chr2:13143375-13145718 REVERSEhighly similar to ( 729) loc_os03g46340 12003.m35342 protein PH domain containing protein, expressed seq=cds; coord=1:300990204..300994789:1; parent_gene=GRMZM2G122267	not assigned.unknown	0.940195	0.990428	1.00442
GRMZM2G122274_P01	GRMZM2G122274	##	moderately similar to ( 238) AT1G27070 | Symbols: | 5-AMP-activated protein kinase-related | chr1:9396945-9399225 REVERSEmoderately similar to ( 439) loc_os03g48170 12003.m09827 protein isoamylase N-terminal domain containing protein, expressed seq=cds; coord=5:13308866..13314507:-1; parent_gene=GRMZM2G122274	protein.postranslational modification	0.661864	0.901019	0.851075
GRMZM2G122276_P01	GRMZM2G122276	Glycine-rich cell wall structural protein [Source:UniProtKB/TrEMBL;Acc:B6SR24]	seq=cds; coord=5:178943586..178944477:1; parent_gene=GRMZM2G122276	not assigned.unknown	1.37684	1.06776	1.20533
GRMZM2G122277_P01	GRMZM2G122277	Putative cellulose synthase-like family protein [Source:UniProtKB/TrEMBL;Acc:K7TWW5]	highly similar to ( 862) AT5G16910 | Symbols: ATCSLD2, CSLD2 | CSLD2 (CELLULOSE-SYNTHASE LIKE D2); cellulose synthase/ transferase, transferring glycosyl groups | chr5:5561679-5565290 FORWARDnearly identical (1518) loc_os08g06380 12008.m04777 protein CSLF6 - cellulose synthase-like family F; beta1,3;1,4 glucan synthase, expressed seq=cds; coord=4:31242304..31248685:1; parent_gene=GRMZM2G122277	cell wall.cellulose synthesis.cellulose synthase	1.03434	1.28491	1.11276
GRMZM2G122290_P01	GRMZM2G122290	50S ribosomal protein L1 [Source:UniProtKB/TrEMBL;Acc:K7VUP6]	moderately similar to ( 280) AT2G42710 | Symbols: | ribosomal protein L1 family protein | chr2:17782352-17784830 FORWARDweakly similar to ( 159) RK1_SPIOL 50S ribosomal protein L1, chloroplast precursor (CL1) - Spinacia oleracea (Spinach)moderately similar to ( 442) loc_os06g35470 12006.m08084 protein 50S ribosomal protein L1, putative, expressed seq=cds; coord=9:60022104..60038578:-1; parent_gene=GRMZM2G122290	protein.synthesis.ribosomal protein.prokaryotic.chloroplast.50S subunit.L1	0.904934	0.842348	0.85642
GRMZM2G122296_P01	GRMZM2G122296	Putative phosphoethanolamine N-methyltransferase [Source:UniProtKB/TrEMBL;Acc:Q5SDQ0]	highly similar to ( 773) AT3G18000 | Symbols: NMT1, XPL1, PEAMT | XPL1 (XIPOTL 1); methyltransferase/ phosphoethanolamine N-methyltransferase | chr3:6154578-6157331 FORWARDhighly similar to ( 773) PEAM1_ARATH Phosphoethanolamine N-methyltransferase 1 (EC 2.1.1.103) (PEAMT 1) (AtNMT1) - Arabidopsis thaliana (Mouse-ear cress)highly similar to ( 846) loc_os01g50030 12001.m11187 protein phosphoethanolamine N-methyltransferase, putative, expressed seq=cds; coord=3:206150137..206153663:-1; parent_gene=GRMZM2G122296	lipid metabolism.Phospholipid synthesis	0.93863	1.03207	0.993608
GRMZM2G122302_P01	GRMZM2G122302	Blue copper protein [Source:UniProtKB/TrEMBL;Acc:K7V0J8]	weakly similar to ( 110) AT1G72230 | Symbols: | plastocyanin-like domain-containing protein | chr1:27188287-27189093 FORWARDweakly similar to ( 142) BCP_PEA Blue copper protein precursor - Pisum sativum (Garden pea)weakly similar to ( 173) loc_os06g11490 12006.m05866 protein blue copper protein precursor, putative, expressed seq=cds; coord=6:111182254..111183500:-1; parent_gene=GRMZM2G122302	misc.plastocyanin-like	1.00953	1.32055	1.11279
GRMZM2G122306_P01	GRMZM2G122306	OB-fold nucleic acid binding domain containing protein; Uncharacterized protein [Source:UniProtKB/TrEMBL;Acc:B4FSC5]	weakly similar to ( 144) AT2G33845 | Symbols: | DNA-binding protein-related | chr2:14317781-14318712 FORWARDweakly similar to ( 187) loc_os06g01370 12006.m04877 protein OB-fold nucleic acid binding domain containing protein, expressed seq=cds; coord=6:55252371..55257420:1; parent_gene=GRMZM2G122306	RNA.regulation of transcription.unclassified	0.90964	0.896341	0.856928
GRMZM2G122324_P01	GRMZM2G122324	Acyl carrier protein [Source:UniProtKB/TrEMBL;Acc:B4FV78]	weakly similar to ( 119) AT4G25050 | Symbols: ACP4 | ACP4 (acyl carrier protein 4); acyl carrier | chr4:12870178-12871024 FORWARDweakly similar to ( 110) ACP1_SPIOL Acyl carrier protein 1, chloroplast precursor (Acyl carrier protein I) (ACP I) - Spinacia oleracea (Spinach)weakly similar to ( 156) loc_os11g31900 12011.m28810 protein acyl carrier protein 2, chloroplast precursor, putative, expressed seq=cds; coord=4:22525846..22527125:1; parent_gene=GRMZM2G122324	lipid metabolism.FA synthesis and FA elongation.ACP protein	0.838653	1.49176	1.19706
GRMZM2G122327_P01	GRMZM2G122327	Ferredoxin-5, chloroplastic [Source:UniProtKB/Swiss-Prot;Acc:P27789]	weakly similar to ( 115) AT1G60950 | Symbols: FED A, ATFD2 | FED A; 2 iron, 2 sulfur cluster binding / electron carrier/ iron-sulfur cluster binding | chr1:22444565-22445011 FORWARDweakly similar to ( 196) FER5_MAIZE Ferredoxin-5, chloroplast precursor (Ferredoxin V) (Fd V) - Zea mays (Maize)weakly similar to ( 144) loc_os08g01380 12008.m080056 protein ferredoxin-1, chloroplast precursor, putative, expressed seq=cds; coord=6:1343660..1344909:-1; parent_gene=GRMZM2G122327	PS.lightreaction.other electron carrier (ox/red).ferredoxin	0.999786	1.10339	1.28585
GRMZM2G122335_P01	GRMZM2G122335	Uncharacterized protein [Source:UniProtKB/TrEMBL;Acc:B8A0M9]	highly similar to ( 759) AT2G42880 | Symbols: ATMPK20 | ATMPK20; MAP kinase | chr2:17840572-17843947 REVERSEhighly similar to ( 994) MPK8_ORYSA Mitogen-activated protein kinase 8 (EC 2.7.11.24) (MAP kinase 8) (OsWJUMK1) (Wound- and JA-uninducible MAP kinase 1) - Oryza sativa (Rice)nearly identical (1005) loc_os01g47530 12001.m150683 protein OsMPK20-4 - putative MAPK based on amino acid sequence homology, expressed seq=cds; coord=3:211128499..211135671:-1; parent_gene=GRMZM2G122335	signalling.MAP kinases	0.946051	0.865823	0.927796
GRMZM2G122337_P01	GRMZM2G122337	Ferredoxin-1, chloroplastic [Source:UniProtKB/Swiss-Prot;Acc:P27787]	weakly similar to ( 103) AT1G60950 | Symbols: FED A, ATFD2 | FED A; 2 iron, 2 sulfur cluster binding / electron carrier/ iron-sulfur cluster binding | chr1:22444565-22445011 FORWARDweakly similar to ( 182) FER1_MAIZE Ferredoxin-1, chloroplast precursor (Ferredoxin I) (Fd I) - Zea mays (Maize)weakly similar to ( 130) loc_os08g01380 12008.m080056 protein ferredoxin-1, chloroplast precursor, putative, expressed seq=cds; coord=6:1340171..1341142:-1; parent_gene=GRMZM2G122337	PS.lightreaction.other electron carrier (ox/red).ferredoxin	1.31249	1.20272	1.41578
GRMZM2G122344_P01	GRMZM2G122344	Uncharacterized protein [Source:UniProtKB/TrEMBL;Acc:K7VCQ6]	moderately similar to ( 260) AT4G38150 | Symbols: | pentatricopeptide (PPR) repeat-containing protein | chr4:17901211-17902119 REVERSEvery weakly similar to (86.3) RF1_ORYSA Rf1 protein, mitochondrial precursor (PPR protein) (Fertility restorer) (Restorer for CMS) - Oryza sativa (Rice)moderately similar to ( 392) loc_os01g36600 12001.m09955 protein expressed protein seq=cds; coord=8:60876539..60878028:-1; parent_gene=GRMZM2G122344	not assigned.unknown	0.704281	0.91001	0.772595
GRMZM2G122357_P01	GRMZM2G122357	Uncharacterized protein [Source:UniProtKB/TrEMBL;Acc:K7UCT3]	very weakly similar to (94.0) loc_os08g01370 12008.m04286 protein expressed protein seq=cds; coord=6:1338452..1339388:-1; parent_gene=GRMZM2G122357	not assigned.unknown	1.04019	0.944114	0.918606
GRMZM2G122437_P01	GRMZM2G122437	Uncharacterized protein [Source:UniProtKB/TrEMBL;Acc:K7TJV9]	weakly similar to ( 177) AT5G63530 | Symbols: ATFP3, FP3 | ATFP3; metal ion binding / transition metal ion binding | chr5:25433423-25435614 FORWARDmoderately similar to ( 236) loc_os04g32030 12004.m08302 protein ATFP3, putative, expressed seq=cds; coord=10:109894340..109896644:1; parent_gene=GRMZM2G122437	metal handling.binding, chelation and storage	0.89278	0.842478	0.891006
GRMZM2G122443_P01	GRMZM2G122443	Uncharacterized protein [Source:UniProtKB/TrEMBL;Acc:C0HEL7]	moderately similar to ( 247) AT5G35080 | Symbols: | protein binding | chr5:13354552-13356725 REVERSEmoderately similar to ( 477) loc_os06g43710 12006.m08901 protein protein OS-9 precursor, putative, expressed seq=cds; coord=3:128904471..128907641:1; parent_gene=GRMZM2G122443	not assigned.unknown	1.00311	0.945357	0.940943
GRMZM2G122479_P02	GRMZM2G122479	Malic enzyme [Source:UniProtKB/TrEMBL;Acc:K7UJA7]	highly similar to ( 850) AT1G79750 | Symbols: ATNADP-ME4 | ATNADP-ME4 (NADP-malic enzyme 4); malate dehydrogenase (oxaloacetate-decarboxylating) (NADP+)/ malic enzyme/ oxidoreductase, acting on NADH or NADPH, NAD or NADP as acceptor | chr1:30007655-30011179 REVERSEhighly similar to ( 955) MAOC_ORYSA NADP-dependent malic enzyme, chloroplast precursor (EC 1.1.1.40) (NADP-ME) - Oryza sativa (Rice)highly similar to ( 955) loc_os01g09320 12001.m07557 protein NADP-dependent malic enzyme, chloroplast precursor, putative, expressed seq=cds; coord=6:139275339..139281024:1; parent_gene=GRMZM2G122479	PS.carbon concentrating mechanism.C4	1.05128	1.1478	0.974443
GRMZM2G122481_P01	GRMZM2G122481	Cytochrome c oxidase polypeptide Vc; Uncharacterized protein [Source:UniProtKB/TrEMBL;Acc:B4FFJ1]	weakly similar to ( 112) AT2G47380 | Symbols: | cytochrome c oxidase subunit Vc family protein / COX5C family protein | chr2:19441694-19441888 FORWARDweakly similar to ( 128) COX5C_HORVU Cytochrome c oxidase polypeptide Vc (EC 1.9.3.1) (Cytochrome c oxidase subunit 5c) - Hordeum vulgare (Barley)weakly similar to ( 125) loc_os12g37419 12012.m73945 protein cytochrome c oxidase polypeptide Vc, putative, expressed seq=cds; coord=3:128910937..128915069:1; parent_gene=GRMZM2G122481	mitochondrial electron transport / ATP synthesis.cytochrome c oxidase	1.16751	1.01216	0.824232
GRMZM2G122584_P01	GRMZM2G122584	##	very weakly similar to (87.0) AT1G51100 | Symbols: | unknown protein | chr1:18934342-18934977 FORWARDweakly similar to ( 178) loc_os01g48500 12001.m11041 protein expressed protein seq=cds; coord=3:209078098..209078950:-1; parent_gene=GRMZM2G122584	not assigned.unknown	0.891138	1.12306	1.11907
GRMZM2G122607_P01	GRMZM2G122607	WD repeat-containing protein domain phosphoinositide-interacting protein 3 [Source:UniProtKB/TrEMBL;Acc:K7V1Z4]	moderately similar to ( 488) AT3G62770 | Symbols: AtATG18a | AtATG18a | chr3:23219091-23221110 REVERSEhighly similar to ( 642) loc_os01g70780 12001.m13123 protein WD-repeat domain phosphoinositide-interacting protein 3, putative, expressed seq=cds; coord=8:159703050..159707801:1; parent_gene=GRMZM2G122607	transport.misc	1.11107	1.12164	1.19262
GRMZM2G122631_P02	GRMZM2G122631	Uncharacterized protein [Source:UniProtKB/TrEMBL;Acc:B6UAN8]	very weakly similar to (95.1) loc_os05g02740 12005.m83965 protein expressed protein seq=cds; coord=6:30147023..30148824:1; parent_gene=GRMZM2G122631	not assigned.unknown	0.997379	1.07042	1.03482
GRMZM2G122666_P01	GRMZM2G122666	GTP-binding protein SAR1A; Uncharacterized protein [Source:UniProtKB/TrEMBL;Acc:B4FPT6]	moderately similar to ( 307) AT4G02080 | Symbols: ASAR1, ATSARA1C, ATSAR2 | ATSAR2 (ARABIDOPSIS THALIANA SECRETION-ASSOCIATED RAS SUPER FAMILY 2); GTP binding | chr4:921554-922547 FORWARDmoderately similar to ( 302) SAR1A_BRACM GTP-binding protein SAR1A - Brassica campestris (Field mustard)moderately similar to ( 319) loc_os01g15010 12001.m08102 protein GTP-binding protein SAR1A, putative, expressed seq=cds; coord=3:35747896..35753428:-1; parent_gene=GRMZM2G122666	signalling.G-proteins	1.24691	1.21062	0.90838
GRMZM2G122715_P02	GRMZM2G122715	Calcium sensing receptor; Uncharacterized protein [Source:UniProtKB/TrEMBL;Acc:C0PPF5]	moderately similar to ( 313) AT5G23060 | Symbols: CaS | CaS (Calcium sensing receptor) | chr5:7736760-7738412 REVERSEmoderately similar to ( 433) loc_os02g49680 12002.m10002 protein calcium sensing receptor, putative, expressed seq=cds; coord=4:165697039..165699055:-1; parent_gene=GRMZM2G122715	PS.lightreaction.unspecified.TEF	1.0859	1.34288	1.45955
GRMZM2G122717_P01	GRMZM2G122717	Uncharacterized protein [Source:UniProtKB/TrEMBL;Acc:K7URC7]	moderately similar to ( 211) AT5G21090 | Symbols: | leucine-rich repeat protein, putative | chr5:7164758-7166904 FORWARDvery weakly similar to (99.4) RPK1_IPONI Receptor-like protein kinase precursor (EC 2.7.11.1) - Ipomoea nil (Japanese morning glory) (Pharbitis nil)moderately similar to ( 273) loc_os03g32580 12003.m08500 protein BRASSINOSTEROID INSENSITIVE 1-associated receptor kinase 1 precursor, putative, expressed seq=cds; coord=4:27815008..27816442:1; parent_gene=GRMZM2G122717	stress.biotic	1.04325	1.16965	1.18025
GRMZM2G122740_P01	GRMZM2G122740	Uncharacterized protein [Source:UniProtKB/TrEMBL;Acc:C0P3H7]	moderately similar to ( 477) AT2G27090 | Symbols: | unknown protein | chr2:11567691-11570345 REVERSEnearly identical (1015) loc_os03g20530 12003.m07460 protein expressed protein seq=cds; coord=1:53009547..53015942:1; parent_gene=GRMZM2G122740	not assigned.unknown	0.960524	0.949159	0.986549
GRMZM2G122767_P01	GRMZM2G122767	T-complex protein 1 subunit delta [Source:UniProtKB/TrEMBL;Acc:B4F8V9]	highly similar to ( 776) AT3G18190 | Symbols: | chaperonin, putative | chr3:6232226-6233836 FORWARDmoderately similar to ( 279) TCPE2_AVESA T-complex protein 1 subunit epsilon (TCP-1-epsilon) (CCT-epsilon) (TCP-K36) - Avena sativa (Oat)highly similar to ( 886) loc_os02g22780 12002.m100196 protein T-complex protein 1 subunit delta, putative, expressed seq=cds; coord=4:165673313..165680381:-1; parent_gene=GRMZM2G122767	protein.folding	1.05184	1.22624	1.04711
GRMZM2G122787_P02	GRMZM2G122787	Uncharacterized protein [Source:UniProtKB/TrEMBL;Acc:B4FDF0]	highly similar to ( 592) AT4G05160 | Symbols: | 4-coumarate--CoA ligase, putative / 4-coumaroyl-CoA synthase, putative | chr4:2664451-2666547 FORWARDmoderately similar to ( 398) 4CL2_ORYSA 4-coumarate--CoA ligase 2 (EC 6.2.1.12) (4CL 2) (4-coumaroyl-CoA synthase 2) - Oryza sativa (Rice)highly similar to ( 828) loc_os03g05780 12003.m06100 protein 4-coumarate--CoA ligase 2, putative, expressed seq=cds; coord=1:11528522..11534024:-1; parent_gene=GRMZM2G122787	secondary metabolism.phenylpropanoids.lignin biosynthesis.4CL	1.11704	1.59801	2.10491
GRMZM2G122793_P01	GRMZM2G122793	Ferredoxin-thioredoxin reductase catalytic chain, chloroplastic [Source:UniProtKB/Swiss-Prot;Acc:P41347]	moderately similar to ( 206) AT2G04700 | Symbols: | ferredoxin thioredoxin reductase catalytic beta chain family protein | chr2:1646961-1648345 FORWARDmoderately similar to ( 302) FTRC_MAIZE Ferredoxin-thioredoxin reductase catalytic chain, chloroplast precursor (EC 1.18.-.-) (FTR-C) (Ferredoxin-thioredoxin reductase subunit B) (FTR-B) - Zea mays (Maize)moderately similar to ( 230) loc_os09g07570 12009.m059937 protein ferredoxin-thioredoxin reductase catalytic chain, chloroplast precursor, putative, expressed seq=cds; coord=9:9964958..9969714:-1; parent_gene=GRMZM2G122793	redox.thioredoxin	1.13518	1.41176	1.32481
GRMZM2G122810_P01	GRMZM2G122810	Cycloartenol-C-24-methyltransferase 1; Endosperm C-24 sterol methyltransferase; Uncharacterized protein [Source:UniProtKB/TrEMBL;Acc:P93852]	highly similar to ( 504) AT5G13710 | Symbols: SMT1, CPH | SMT1 (STEROL METHYLTRANSFERASE 1); sterol 24-C-methyltransferase | chr5:4424048-4426866 REVERSEhighly similar to ( 582) SMT1_ORYSA Cycloartenol-C-24-methyltransferase 1 (EC 2.1.1.41) (24-sterol C-methyltransferase 1) (Sterol C-methyltransferase 1) - Oryza sativa (Rice)highly similar to ( 582) loc_os07g10600 12007.m28956 protein cycloartenol-C-24-methyltransferase 1, putative, expressed seq=cds; coord=7:18139415..18147659:-1; parent_gene=GRMZM2G122810	hormone metabolism.brassinosteroid.synthesis-degradation.sterols.SMT1	1.06138	1.01438	0.882695
GRMZM2G122811_P01	GRMZM2G122811	H/ACA ribonucleoprotein complex subunit 2; Uncharacterized protein [Source:UniProtKB/TrEMBL;Acc:C0PK50]	moderately similar to ( 211) AT5G08180 | Symbols: | ribosomal protein L7Ae/L30e/S12e/Gadd45 family protein | chr5:2631843-2633374 REVERSEmoderately similar to ( 260) loc_os06g16290 12006.m06342 protein h/ACA ribonucleoprotein complex subunit 2, putative, expressed seq=cds; coord=4:165665650..165670188:-1; parent_gene=GRMZM2G122811	protein.synthesis.ribosomal protein.prokaryotic.unknown organellar.unknown	1.09867	0.938173	0.975019
GRMZM2G122843_P01	GRMZM2G122843	Putative signal peptide peptidase family protein; Uncharacterized protein [Source:UniProtKB/TrEMBL;Acc:C0PDG8]	highly similar to ( 764) AT1G73990 | Symbols: SPPA | SPPA; serine-type endopeptidase | chr1:27824465-27828807 FORWARDnearly identical (1096) loc_os02g49570 12002.m09991 protein protease 4, putative, expressed seq=cds; coord=4:165639394..165662761:-1; parent_gene=GRMZM2G122843	protein.degradation	0.98596	1.16599	1.06158
GRMZM2G122853_P01	GRMZM2G122853	Putative class III secretory plant peroxidase family protein; Uncharacterized protein [Source:UniProtKB/TrEMBL;Acc:C0HHA6]	weakly similar to ( 182) AT4G33420 | Symbols: | peroxidase, putative | chr4:16084856-16086105 FORWARDweakly similar to ( 171) PER1_ORYSA Peroxidase 1 precursor (EC 1.11.1.7) - Oryza sativa (Rice)highly similar to ( 516) loc_os01g19020 12001.m08439 protein peroxidase 1 precursor, putative, expressed seq=cds; coord=8:17505..19257:-1; parent_gene=GRMZM2G122853	misc.peroxidases	0.857704	0.981479	1.03932
GRMZM2G122863_P01	GRMZM2G122863	Uncharacterized protein [Source:UniProtKB/TrEMBL;Acc:B7ZY74]	moderately similar to ( 408) loc_os03g51640 12003.m10141 protein expressed protein seq=cds; coord=5:9328996..9332188:-1; parent_gene=GRMZM2G122863	not assigned.unknown	0.923452	0.858843	0.939247
GRMZM2G122871_P01	GRMZM2G122871	Elongation factor gamma1 [Source:UniProtKB/TrEMBL;Acc:K7UFW0]	moderately similar to ( 295) AT1G57720 | Symbols: | elongation factor 1B-gamma, putative / eEF-1B gamma, putative | chr1:21377873-21380114 FORWARDmoderately similar to ( 355) EF1G2_ORYSA Elongation factor 1-gamma 2 (EF-1-gamma 2) (eEF-1B gamma 2) - Oryza sativa (Rice)moderately similar to ( 355) loc_os02g12794 12002.m100462 protein elongation factor 1-gamma 2, putative, expressed seq=cds; coord=6:104066600..104071298:1; parent_gene=GRMZM2G122871	protein.synthesis.elongation	0.980721	1.09429	1.02098
GRMZM2G122937_P01	GRMZM2G122937	Remorin; Uncharacterized protein [Source:UniProtKB/TrEMBL;Acc:B4G1B0]	weakly similar to ( 110) AT5G23750 | Symbols: | remorin family protein | chr5:8010004-8011453 REVERSEweakly similar to ( 111) REMO_SOLTU Remorin (pp34) - Solanum tuberosum (Potato)weakly similar to ( 149) loc_os04g45070 12004.m35179 protein remorin, putative, expressed seq=cds; coord=2:22990515..22995670:1; parent_gene=GRMZM2G122937	RNA.regulation of transcription.unclassified	0.944564	0.990586	1.03674
GRMZM2G122943_P01	GRMZM2G122943	Uncharacterized protein [Source:UniProtKB/TrEMBL;Acc:C0PHB2]	weakly similar to ( 139) loc_os05g04620 12005.m04993 protein expressed protein seq=cds; coord=10:87082935..87085115:1; parent_gene=GRMZM2G122943	not assigned.unknown	1.30938	1.77302	1.94054
GRMZM2G122965_P01	GRMZM2G122965	##	highly similar to ( 601) AT2G47500 | Symbols: | ATP binding / microtubule motor | chr2:19493247-19497882 FORWARDvery weakly similar to (98.2) K125_TOBAC 125 kDa kinesin-related protein - Nicotiana tabacum (Common tobacco)highly similar to ( 807) loc_os03g18980 12003.m07316 protein kinesin-4, putative, expressed seq=cds; coord=1:47699083..47705236:-1; parent_gene=GRMZM2G122965	cell.organisation	0.970777	0.948422	0.873319
GRMZM2G122983_P01	GRMZM2G122983	Uncharacterized protein [Source:UniProtKB/TrEMBL;Acc:B4FJ73]	moderately similar to ( 259) AT5G09260 | Symbols: VPS20.2 | VPS20.2 (VACUOLAR PROTEIN SORTING-ASSOCIATED PROTEIN 20.2) | chr5:2876797-2878355 FORWARDmoderately similar to ( 360) loc_os02g38300 12002.m100264 protein charged multivesicular body protein 6, putative, expressed seq=cds; coord=4:131769429..131772958:-1; parent_gene=GRMZM2G122983	RNA.regulation of transcription.SNF7	0.931064	1.3901	0.928441
GRMZM2G122999_P01	GRMZM2G122999	Uncharacterized protein [Source:UniProtKB/TrEMBL;Acc:B8A0P5]	highly similar to ( 806) AT4G02120 | Symbols: | CTP synthase, putative / UTP--ammonia ligase, putative | chr4:940873-944097 FORWARDnearly identical (1004) loc_os12g36950 12012.m26929 protein CTP synthase, putative, expressed seq=cds; coord=3:129222239..129228998:1; parent_gene=GRMZM2G122999	nucleotide metabolism.synthesis.pyrimidine.CTP synthetase	1.02284	1.00497	1.00931
GRMZM2G123029_P01	GRMZM2G123029	Uncharacterized protein [Source:UniProtKB/TrEMBL;Acc:B8A2B0]	moderately similar to ( 410) AT1G62290 | Symbols: | aspartyl protease family protein | chr1:23010107-23012681 REVERSEhighly similar to ( 541) ASPRX_ORYSA Aspartic proteinase precursor (EC 3.4.23.-) - Oryza sativa (Rice)highly similar to ( 541) loc_os05g04630 12005.m27692 protein retrotransposon protein, putative, SINE subclass, expressed seq=cds; coord=10:87090618..87092722:1; parent_gene=GRMZM2G123029	protein.degradation.aspartate protease	1.00595	1.14561	1.51212
GRMZM2G123122_P01	GRMZM2G123122	##	nearly identical (1076) AT1G22610 | Symbols: | C2 domain-containing protein | chr1:7994478-7997567 FORWARDnearly identical (1532) loc_os04g59520 12004.m10827 protein phosphoribosylanthranilate transferase, putative, expressed seq=cds; coord=2:26133098..26137491:1; parent_gene=GRMZM2G123122	not assigned.unknown	1.03509	1.03154	1.024
GRMZM2G123159_P01	GRMZM2G123159	N-acetyltransferase 5; Silencing group B protein [Source:UniProtKB/TrEMBL;Acc:Q94F75]	moderately similar to ( 298) AT1G03150 | Symbols: | GCN5-related N-acetyltransferase (GNAT) family protein | chr1:756461-758441 FORWARDmoderately similar to ( 323) loc_os03g49230 12003.m09925 protein N-acetyltransferase 5, putative, expressed seq=cds; coord=1:264164685..264167838:-1; parent_gene=GRMZM2G123159	RNA.regulation of transcription.Silencing Group	1.15085	0.979561	0.849538
GRMZM2G123188_P01	GRMZM2G123188	##	very weakly similar to (91.3) AT2G19430 | Symbols: | transducin family protein / WD-40 repeat family protein | chr2:8415217-8417740 FORWARD seq=cds; coord=2:176906365..176906727:-1; parent_gene=GRMZM2G123188	development.unspecified	0.914556	0.908144	0.913126
GRMZM2G123204_P01	GRMZM2G123204	Adenylosuccinate synthetase, chloroplastic [Source:UniProtKB/TrEMBL;Acc:B4FDL8]	highly similar to ( 707) AT3G57610 | Symbols: ADSS | ADSS (ADENYLOSUCCINATE SYNTHASE); adenylosuccinate synthase | chr3:21334519-21336603 REVERSEhighly similar to ( 740) PURA_WHEAT Adenylosuccinate synthetase, chloroplast precursor (EC 6.3.4.4) (IMP--aspartate ligase) (AdSS) (AMPSase) (Fragment) - Triticum aestivum (Wheat)highly similar to ( 810) loc_os03g49220 12003.m35369 protein adenylosuccinate synthetase, chloroplast precursor, putative, expressed seq=cds; coord=1:264160656..264164368:1; parent_gene=GRMZM2G123204	nucleotide metabolism.synthesis.purine.adenylosuccinate synthase	1.15422	1.03821	1.17731
GRMZM2G123212_P01	GRMZM2G123212	Ubiquitin-protein ligase CIP8 [Source:UniProtKB/TrEMBL;Acc:B6U2Q9]	weakly similar to ( 142) loc_os07g43740 12007.m08599 protein ubiquitin-protein ligase CIP8, putative, expressed seq=cds; coord=2:213580220..213581001:-1; parent_gene=GRMZM2G123212	protein.degradation.ubiquitin.E3.RING	0.631424	0.86423	0.78758
GRMZM2G123234_P01	GRMZM2G123234	Ribonucleoprotein [Source:UniProtKB/TrEMBL;Acc:K7TYJ1]	moderately similar to ( 268) AT4G24770 | Symbols: RBP31, ATRBP31, CP31, ATRBP33 | RBP31 (31-KDA RNA BINDING PROTEIN); RNA binding / poly(U) binding | chr4:12766223-12767952 REVERSEmoderately similar to ( 283) ROC4_NICSY 31 kDa ribonucleoprotein, chloroplast precursor - Nicotiana sylvestris (Wood tobacco)moderately similar to ( 344) loc_os08g44290 12008.m08402 protein ribonucleoprotein, chloroplast precursor, putative, expressed seq=cds; coord=4:53963570..53966108:-1; parent_gene=GRMZM2G123234	RNA.RNA binding	0.978896	1.02283	1.00796
GRMZM2G123234_P02	GRMZM2G123234	Ribonucleoprotein [Source:UniProtKB/TrEMBL;Acc:K7TYJ1]	weakly similar to ( 186) AT4G24770 | Symbols: RBP31, ATRBP31, CP31, ATRBP33 | RBP31 (31-KDA RNA BINDING PROTEIN); RNA binding / poly(U) binding | chr4:12766223-12767952 REVERSEweakly similar to ( 186) ROC4_NICSY 31 kDa ribonucleoprotein, chloroplast precursor - Nicotiana sylvestris (Wood tobacco)moderately similar to ( 236) loc_os08g44290 12008.m08402 protein ribonucleoprotein, chloroplast precursor, putative, expressed seq=cds; coord=4:53963584..53966108:-1; parent_gene=GRMZM2G123234	RNA.RNA binding	0.668232	1.03719	1.05602
GRMZM2G123277_P01	GRMZM2G123277	Uncharacterized protein [Source:UniProtKB/TrEMBL;Acc:B4FP60]	nearly identical (1195) AT1G06410 | Symbols: ATTPS7, TPS7, ATTPSA | ATTPS7; alpha,alpha-trehalose-phosphate synthase (UDP-forming)/ transferase, transferring glycosyl groups / trehalose-phosphatase | chr1:1955413-1958153 FORWARDnearly identical (1543) loc_os01g54560 12001.m150713 protein trehalose synthase, putative, expressed seq=cds; coord=3:197947785..197952726:-1; parent_gene=GRMZM2G123277	minor CHO metabolism.trehalose.potential TPS/TPP	0.986193	1.04285	1.05982
GRMZM2G123305_P01	GRMZM2G123305	Exosome complex exonuclease RRP43; Uncharacterized protein [Source:UniProtKB/TrEMBL;Acc:C0HIG1]	moderately similar to ( 309) AT1G60080 | Symbols: | 3 exoribonuclease family domain 1-containing protein | chr1:22152605-22154339 REVERSEmoderately similar to ( 447) loc_os11g20689 12011.m06142 protein exosome complex exonuclease RRP43, putative, expressed seq=cds; coord=4:46325517..46361049:1; parent_gene=GRMZM2G123305	RNA.processing.ribonucleases	0.994516	0.877043	0.922303
GRMZM2G123314_P01	GRMZM2G123314	Putative leucine-rich repeat receptor-like protein kinase family protein [Source:UniProtKB/TrEMBL;Acc:K7VQ86]	highly similar to ( 674) AT3G47570 | Symbols: | leucine-rich repeat transmembrane protein kinase, putative | chr3:17527611-17530748 FORWARDmoderately similar to ( 330) RPK1_IPONI Receptor-like protein kinase precursor (EC 2.7.11.1) - Ipomoea nil (Japanese morning glory) (Pharbitis nil)nearly identical (1070) loc_os01g05960 12001.m07227 protein ATP binding protein, putative, expressed seq=cds; coord=8:14841104..14844537:1; parent_gene=GRMZM2G123314	signalling.receptor kinases.leucine rich repeat XI	0.873856	0.818522	1.05894
GRMZM2G123371_P01	GRMZM2G123371	Uncharacterized protein [Source:UniProtKB/TrEMBL;Acc:C0HH60]	nearly identical (1004) AT1G76550 | Symbols: | pyrophosphate--fructose-6-phosphate 1-phosphotransferase alpha subunit, putative / pyrophosphate-dependent 6-phosphofructose-1-kinase, putative | chr1:28722900-28726929 REVERSEnearly identical (1025) PFPA_RICCO Pyrophosphate--fructose 6-phosphate 1-phosphotransferase alpha subunit (EC 2.7.1.90) (PFP) (6-phosphofructokinase, pyrophosphate dependent) (Pyrophosphate-dependent 6-phosphofructose-1-kinase) (PPi-PFK) - Ricinus communis (Castor bean)nearly identical (1138) loc_os02g48360 12002.m100340 protein pyrophosphate--fructose 6-phosphate 1-phosphotransferase alpha subunit, putative, expressed seq=cds; coord=5:202565079..202572251:-1; parent_gene=GRMZM2G123371	glycolysis.cytosolic branch.pyrophosphate-fructose-6-P phosphotransferase	1.08971	1.13522	1.02626
GRMZM2G123373_P01	GRMZM2G123373	Uncharacterized protein [Source:UniProtKB/TrEMBL;Acc:B4FQW2]	moderately similar to ( 353) AT3G60260 | Symbols: | phagocytosis and cell motility protein ELMO1-related | chr3:22274303-22276839 FORWARDmoderately similar to ( 411) loc_os04g46079 12004.m09559 protein ELMO domain-containing protein 2, putative, expressed seq=cds; coord=2:21514261..21518166:-1; parent_gene=GRMZM2G123373	not assigned.unknown	1.01858	1.02889	0.986916
GRMZM2G123407_P01	GRMZM2G123407	##	weakly similar to ( 167) AT1G08500 | Symbols: | plastocyanin-like domain-containing protein | chr1:2689110-2689881 FORWARDmoderately similar to ( 263) loc_os01g17470 12001.m08338 protein blue copper protein precursor, putative, expressed seq=cds; coord=3:47497754..47499644:-1; parent_gene=GRMZM2G123407	misc.plastocyanin-like	0.707476	0.777366	0.933146
GRMZM2G123440_P01	GRMZM2G123440	Uncharacterized protein [Source:UniProtKB/TrEMBL;Acc:C4JBP8]	weakly similar to ( 125) AT5G62550 | Symbols: | unknown protein | chr5:25105839-25107875 REVERSEmoderately similar to ( 400) loc_os06g38960 12006.m32105 protein expressed protein seq=cds; coord=6:103438015..103441196:1; parent_gene=GRMZM2G123440	not assigned.unknown	0.948409	0.81979	0.804499
GRMZM2G123495_P01	GRMZM2G123495	60S ribosomal protein L23; Uncharacterized protein [Source:UniProtKB/TrEMBL;Acc:B4FRN9]	moderately similar to ( 277) AT3G04400 | Symbols: emb2171 | emb2171 (embryo defective 2171); structural constituent of ribosome | chr3:1167339-1168308 FORWARDmoderately similar to ( 274) RL23_TOBAC 60S ribosomal protein L23 - Nicotiana tabacum (Common tobacco)moderately similar to ( 279) loc_os10g32920 12010.m06128 protein 60S ribosomal protein L23, putative, expressed seq=cds; coord=5:30596598..30600002:1; parent_gene=GRMZM2G123495	protein.synthesis.ribosomal protein.eukaryotic.60S subunit.L23	0.993449	0.916479	0.924131
GRMZM2G123495_P02	GRMZM2G123495	60S ribosomal protein L23; Uncharacterized protein [Source:UniProtKB/TrEMBL;Acc:B4FRN9]	weakly similar to ( 167) AT3G04400 | Symbols: emb2171 | emb2171 (embryo defective 2171); structural constituent of ribosome | chr3:1167339-1168308 FORWARDweakly similar to ( 168) RL23_TOBAC 60S ribosomal protein L23 - Nicotiana tabacum (Common tobacco)weakly similar to ( 171) loc_os03g04590 12003.m101182 protein 60S ribosomal protein L23, putative, expressed seq=cds; coord=5:30596598..30597117:1; parent_gene=GRMZM2G123495	protein.synthesis.ribosomal protein.eukaryotic.60S subunit.L23	1.20184	1.18291	1.25959
GRMZM2G123499_P01	GRMZM2G123499	##	highly similar to ( 575) AT3G16270 | Symbols: | INVOLVED IN: intracellular protein transport; LOCATED IN: membrane; EXPRESSED IN: 25 plant structures; EXPRESSED DURING: 15 growth stages; CONTAINS InterPro DOMAIN/s: VHS (InterPro:IPR002014), ENTH/VHS (InterPro:IPR008942); Has 113 Blast hits to 112 proteins in 49 species: Archae - 0; Bacteria - 3; Metazoa - 48; Fungi - 1; Plants - 23; Viruses - 0; Other Eukaryotes - 38 (source: NCBI BLink). | chr3:5513701-5516540 FORWARDhighly similar to ( 950) loc_os01g13160 12001.m07926 protein expressed protein seq=cds; coord=3:1767353..1776209:-1; parent_gene=GRMZM2G123499	not assigned.unknown	1.02141	0.996126	0.944529
GRMZM2G123527_P01	GRMZM2G123527	Uncharacterized protein [Source:UniProtKB/TrEMBL;Acc:B4FPF7]	moderately similar to ( 221) AT2G35790 | Symbols: | unknown protein | chr2:15040735-15041976 FORWARDmoderately similar to ( 326) loc_os03g63680 12003.m11236 protein expressed protein seq=cds; coord=1:299046099..299048183:1; parent_gene=GRMZM2G123527	not assigned.unknown	0.75371	0.839552	0.777665
GRMZM2G123537_P01	GRMZM2G123537	Uncharacterized protein [Source:UniProtKB/TrEMBL;Acc:K7U0Z2]	highly similar to ( 764) AT2G29200 | Symbols: APUM1 | APUM1 (Arabidopsis Pumilio 1); RNA binding / binding | chr2:12549483-12553185 REVERSEnearly identical (1492) loc_os02g57390 12002.m10761 protein RNA binding protein, putative, expressed seq=cds; coord=4:170977604..170983440:-1; parent_gene=GRMZM2G123537	not assigned.unknown	1.11152	0.993173	1.06401
GRMZM2G123540_P01	GRMZM2G123540	Uncharacterized protein [Source:UniProtKB/TrEMBL;Acc:B4FWJ0]	highly similar to ( 639) AT3G08550 | Symbols: ELD1, ABI8, KOB1 | KOB1 (KOBITO) | chr3:2596513-2599515 FORWARDhighly similar to ( 848) loc_os01g13200 12001.m07930 protein KOB1, putative, expressed seq=cds; coord=3:1721312..1726072:1; parent_gene=GRMZM2G123540	hormone metabolism.abscisic acid.signal transduction	0.835769	0.852141	0.869315
GRMZM2G123558_P01	GRMZM2G123558	DREPP4 protein; Uncharacterized protein [Source:UniProtKB/TrEMBL;Acc:B4FAQ9]	weakly similar to ( 129) SRS1_ORYSA Salt-stress root protein RS1 - Oryza sativa (Rice)weakly similar to ( 129) loc_os01g13210 12001.m42933 protein DREPP4 protein, putative, expressed seq=cds; coord=3:1711864..1714237:1; parent_gene=GRMZM2G123558	stress.abiotic.drought/salt	0.794181	1.4705	1.59463
GRMZM2G123587_P01	GRMZM2G123587	##	highly similar to ( 651) AT5G04560 | Symbols: DME | DME (DEMETER); DNA N-glycosylase/ DNA-(apurinic or apyrimidinic site) lyase | chr5:1309786-1318091 FORWARDnearly identical (1459) loc_os01g11900 12001.m07806 protein hhH-GPD superfamily base excision DNA repair protein, expressed seq=cds; coord=5:161861555..161907984:-1; parent_gene=GRMZM2G123587	DNA.repair	0.91247	0.860589	0.853155
GRMZM2G123624_P01	GRMZM2G123624	Uncharacterized protein [Source:UniProtKB/TrEMBL;Acc:B4F876]	highly similar to ( 502) AT4G34660 | Symbols: | SH3 domain-containing protein 2 (SH3P2) | chr4:16545595-16548294 REVERSEhighly similar to ( 649) loc_os10g36870 12010.m06492 protein clathrin binding protein, putative, expressed seq=cds; coord=1:223969202..223972705:1; parent_gene=GRMZM2G123624	not assigned.unknown	0.970821	1.0596	0.937931
GRMZM2G123652_P01	GRMZM2G123652	##	highly similar to ( 516) AT1G50450 | Symbols: | binding / catalytic | chr1:18687902-18690348 REVERSEhighly similar to ( 629) loc_os12g04260 12012.m04420 protein saccharopine dehydrogenase and related proteins, putative, expressed seq=cds; coord=2:147302386..147308828:-1; parent_gene=GRMZM2G123652	not assigned.unknown	1.01259	1.34144	1.43198
GRMZM2G123660_P02	GRMZM2G123660	##	nearly identical (1258) AT5G58410 | Symbols: | binding / protein binding / zinc ion binding | chr5:23609663-23617343 FORWARDnearly identical (2585) loc_os01g74610 12001.m13486 protein zinc finger, C3HC4 type family protein, expressed seq=cds; coord=2:147310125..147324220:-1; parent_gene=GRMZM2G123660	not assigned.unknown	0.904119	0.946444	0.902808
GRMZM2G123709_P01	GRMZM2G123709	Nucleotide binding protein [Source:UniProtKB/TrEMBL;Acc:B6TRN2]	moderately similar to ( 478) AT4G35140 | Symbols: | transducin family protein / WD-40 repeat family protein | chr4:16723873-16726477 REVERSEhighly similar to ( 717) loc_os10g39760 12010.m06746 protein nucleotide binding protein, putative, expressed seq=cds; coord=9:126194974..126197722:1; parent_gene=GRMZM2G123709	not assigned.unknown	0.902379	0.778957	0.920487
GRMZM2G123714_P01	GRMZM2G123714	Glucan endo-1,3-beta-glucosidase 3; Uncharacterized protein [Source:UniProtKB/TrEMBL;Acc:B6TRK2]	weakly similar to ( 129) AT5G08000 | Symbols: E13L3, PDCB2 | E13L3 (GLUCAN ENDO-1,3-BETA-GLUCOSIDASE-LIKE PROTEIN 3); callose binding / polysaccharide binding | chr5:2563684-2565282 FORWARDvery weakly similar to (90.5) E13B_WHEAT Glucan endo-1,3-beta-glucosidase precursor (EC 3.2.1.39) ((1->3)-beta-glucan endohydrolase) ((1->3)-beta-glucanase) (Beta-1,3-endoglucanase) - Triticum aestivum (Wheat)weakly similar to ( 187) loc_os03g54910 12003.m10406 protein glucan endo-1,3-beta-glucosidase 3 precursor, putative, expressed seq=cds; coord=1:277843773..277846597:-1; parent_gene=GRMZM2G123714	misc.beta 1,3 glucan hydrolases	0.997618	0.909249	0.857244
GRMZM2G123719_P01	GRMZM2G123719	Putative translation elongation factor family protein [Source:UniProtKB/TrEMBL;Acc:K7UKK5]	nearly identical (1243) AT1G62750 | Symbols: ATSCO1, ATSCO1/CPEF-G, SCO1 | SCO1 (SNOWY COTYLEDON 1); ATP binding / translation elongation factor/ translation factor, nucleic acid binding | chr1:23233622-23236321 REVERSEnearly identical (1248) EFGC_SOYBN Elongation factor G, chloroplast precursor (EF-G) - Glycine max (Soybean)nearly identical (1120) loc_os04g45490 12004.m09502 protein elongation factor G, chloroplast precursor, putative, expressed seq=cds; coord=10:133273071..133276580:-1; parent_gene=GRMZM2G123719	protein.synthesis.elongation	1.05928	1.52392	1.62911
GRMZM2G123796_P01	GRMZM2G123796	Uncharacterized protein [Source:UniProtKB/TrEMBL;Acc:C4IZF5]	moderately similar to ( 245) AT1G76460 | Symbols: | RNA recognition motif (RRM)-containing protein | chr1:28686932-28688506 REVERSEmoderately similar to ( 440) loc_os02g48340 12002.m100339 protein RNA-binding region-containing protein 1, putative, expressed seq=cds; coord=5:202517076..202521676:1; parent_gene=GRMZM2G123796	RNA.RNA binding	0.927839	0.901853	1.01427
GRMZM2G123807_P01	GRMZM2G123807	Transport protein particle component, Bet3 containing protein [Source:UniProtKB/TrEMBL;Acc:B6TBL7]	moderately similar to ( 271) AT3G05000 | Symbols: | transport protein particle (TRAPP) component Bet3 family protein | chr3:1387444-1388697 REVERSEmoderately similar to ( 317) loc_os09g06970 12009.m22227 protein transport protein particle component, Bet3 containing protein, expressed seq=cds; coord=10:111144117..111150837:1; parent_gene=GRMZM2G123807	not assigned.unknown	1.02823	0.999663	0.996935
GRMZM2G123815_P01	GRMZM2G123815	Uncharacterized protein [Source:UniProtKB/TrEMBL;Acc:C0PHM0]	highly similar to ( 573) AT3G17180 | Symbols: scpl33 | scpl33 (serine carboxypeptidase-like 33); serine-type carboxypeptidase | chr3:5855861-5859157 REVERSEmoderately similar to ( 410) CBP2_WHEAT Serine carboxypeptidase 2 (EC 3.4.16.6) (Serine carboxypeptidase II) (Carboxypeptidase D) (CPDW-II) (CP-WII) [Contains: Serine carboxypeptidase 2 chain A (Serine carboxypeptidase II chain A); Serine carboxypeptidase 2 chain B (Serine cahighly similar to ( 739) loc_os01g22954 12001.m08771 protein SCPL33, putative, expressed seq=cds; coord=3:61239591..61242888:1; parent_gene=GRMZM2G123815	protein.degradation.serine protease	1.05479	1.02597	1.10332
GRMZM2G123831_P01	GRMZM2G123831	Uncharacterized protein [Source:UniProtKB/TrEMBL;Acc:B6SLP3]	seq=cds; coord=4:169549072..169551958:1; parent_gene=GRMZM2G123831	not assigned.unknown	0.891501	0.832264	0.697742
GRMZM2G123876_P01	GRMZM2G123876	Uncharacterized protein [Source:UniProtKB/TrEMBL;Acc:C0P3D8]	moderately similar to ( 301) AT3G47120 | Symbols: | RNA recognition motif (RRM)-containing protein | chr3:17351334-17352769 REVERSEmoderately similar to ( 317) loc_os03g61110 12003.m10995 protein RNA-binding motif protein, X-linked 2, putative, expressed seq=cds; coord=1:294883626..294887216:1; parent_gene=GRMZM2G123876	RNA.RNA binding	0.857603	0.814972	0.890695
GRMZM2G123886_P01	GRMZM2G123886	Putative MAP kinase family protein [Source:UniProtKB/TrEMBL;Acc:K7TLT4]	highly similar to ( 622) AT4G01370 | Symbols: ATMPK4, MPK4 | ATMPK4 (ARABIDOPSIS THALIANA MAP KINASE 4); MAP kinase/ kinase | chr4:567219-568889 FORWARDhighly similar to ( 699) MPK2_ORYSA Mitogen-activated protein kinase 2 (EC 2.7.11.24) (MAP kinase 2) - Oryza sativa (Rice)highly similar to ( 699) loc_os08g06060 12008.m04746 protein mitogen-activated protein kinase homolog 4, putative, expressed seq=cds; coord=10:79135496..79138192:1; parent_gene=GRMZM2G123886	signalling.MAP kinases	1.0177	1.03571	1.32325
GRMZM2G123887_P01	GRMZM2G123887	DNA binding protein; Uncharacterized protein [Source:UniProtKB/TrEMBL;Acc:B4F9Q8]	weakly similar to ( 170) AT2G45850 | Symbols: | DNA-binding family protein | chr2:18871901-18873457 REVERSEmoderately similar to ( 430) loc_os02g57820 12002.m10803 protein DNA binding protein, putative, expressed seq=cds; coord=4:169553785..169558577:1; parent_gene=GRMZM2G123887	RNA.regulation of transcription.putative transcription regulator	0.942833	0.842719	0.812082
GRMZM2G123896_P04	GRMZM2G123896	Uncharacterized protein [Source:UniProtKB/TrEMBL;Acc:B4FQ41]	weakly similar to ( 117) AT2G33830 | Symbols: | dormancy/auxin associated family protein | chr2:14309768-14310286 REVERSEweakly similar to ( 110) 12KD_FRAAN Auxin-repressed 12.5 kDa protein - Fragaria ananassa (Strawberry)weakly similar to ( 166) loc_os11g44810 12011.m28867 protein auxin-repressed 12.5 kDa protein, putative, expressed seq=cds; coord=1:222591008..222592434:1; parent_gene=GRMZM2G123896	development.unspecified	0.833845	0.558217	0.837303
GRMZM2G123922_P01	GRMZM2G123922	Uncharacterized protein [Source:UniProtKB/TrEMBL;Acc:K7TSX2]	nearly identical (1389) AT5G50920 | Symbols: CLPC, ATHSP93-V, HSP93-V, DCA1, CLPC1 | CLPC1; ATP binding / ATP-dependent peptidase/ ATPase | chr5:20715710-20719800 REVERSEnearly identical (1397) CLPC_PEA ATP-dependent Clp protease ATP-binding subunit clpC homolog, chloroplast precursor - Pisum sativum (Garden pea)nearly identical (1575) loc_os04g32560 12004.m101433 protein ATP-dependent Clp protease ATP-binding subunit clpA homolog CD4B,chloroplast precursor, putative, expressed seq=cds; coord=10:111239151..111246665:-1; parent_gene=GRMZM2G123922	protein.degradation.serine protease	1.00267	1.19073	1.02012
GRMZM2G123938_P01	GRMZM2G123938	##	weakly similar to ( 198) AT5G20290 | Symbols: | 40S ribosomal protein S8 (RPS8A) | chr5:6851695-6853012 REVERSEmoderately similar to ( 211) RS8_ORYSA 40S ribosomal protein S8 - Oryza sativa (Rice)moderately similar to ( 212) loc_os04g28180 12004.m07935 protein 40S ribosomal protein S8, putative, expressed seq=cds; coord=5:202495594..202499785:1; parent_gene=GRMZM2G123938	protein.synthesis.ribosomal protein.eukaryotic.40S subunit.S8	0.941134	0.964336	0.945711
GRMZM2G123940_P01	GRMZM2G123940	Uncharacterized protein [Source:UniProtKB/TrEMBL;Acc:B4F929]	highly similar to ( 651) AT1G28110 | Symbols: SCPL45 | SCPL45 (SERINE CARBOXYPEPTIDASE-LIKE 45 PRECURSOR); serine-type carboxypeptidase | chr1:9804153-9806832 REVERSEmoderately similar to ( 320) CBP23_HORVU Serine carboxypeptidase II-3 precursor (EC 3.4.16.6) (CP-MII.3) [Contains: Serine carboxypeptidase II-3 chain A; Serine carboxypeptidase II-3 chain B] - Hordeum vulgare (Barley)highly similar to ( 759) loc_os04g32540 12004.m35130 protein serine carboxypeptidase K10B2.2 precursor, putative, expressed seq=cds; coord=2:63939533..63943282:1; parent_gene=GRMZM2G123940	protein.degradation.serine protease	0.933937	0.85169	0.858618
GRMZM2G123966_P01	GRMZM2G123966	##	moderately similar to ( 355) AT3G48680 | Symbols: GAMMA CAL2 | GAMMA CAL2 (GAMMA CARBONIC ANHYDRASE-LIKE 2); transferase | chr3:18035107-18036773 FORWARDmoderately similar to ( 409) loc_os02g30460 12002.m08189 protein mitochondrial NADH ubiquinone oxidoreductase 29 kDa subunit, putative, expressed seq=cds; coord=5:163887440..163893147:-1; parent_gene=GRMZM2G123966	mitochondrial electron transport / ATP synthesis.NADH-DH.complex I.carbonic anhydrase	0.838416	0.931336	0.837178
GRMZM2G123987_P01	GRMZM2G123987	1-acyl-sn-glycerol-3-phosphate acyltransferase zeta; 1-acyl-sn-glycerol-3-phosphate acyltransferase zeta isoform 1; 1-acyl-sn-glycerol-3-phosphate acyltransferase zeta isoform 2; Uncharacterized protein [Source:UniProtKB/TrEMBL;Acc:B6T8D4]	highly similar to ( 610) AT5G60620 | Symbols: | phospholipid/glycerol acyltransferase family protein | chr5:24367266-24369647 FORWARDhighly similar to ( 729) loc_os07g34730 12007.m07729 protein 1-acyl-sn-glycerol-3-phosphate acyltransferase zeta precursor, putative, expressed seq=cds; coord=9:136072819..136078874:1; parent_gene=GRMZM2G123987	not assigned.unknown	1.08147	1.59686	0.932619
GRMZM2G124047_P01	GRMZM2G124047	Putative serine peptidase S28 family protein [Source:UniProtKB/TrEMBL;Acc:K7V4K2]	highly similar to ( 633) AT5G65760 | Symbols: | serine carboxypeptidase S28 family protein | chr5:26308289-26310891 FORWARDhighly similar to ( 788) loc_os01g56150 12001.m11771 protein lysosomal Pro-X carboxypeptidase precursor, putative, expressed seq=cds; coord=8:173029283..173035156:1; parent_gene=GRMZM2G124047	protein.degradation	0.856841	0.83813	0.897243
GRMZM2G124051_P01	GRMZM2G124051	CCR4-NOT transcription complex subunit 6 [Source:UniProtKB/TrEMBL;Acc:B6SJQ2]	highly similar to ( 819) AT3G58580 | Symbols: | hydrolase | chr3:21660866-21663697 REVERSEnearly identical (1012) loc_os03g07080 12003.m35031 protein CCR4-NOT transcription complex subunit 6, putative, expressed seq=cds; coord=1:14095041..14101632:1; parent_gene=GRMZM2G124051	RNA.regulation of transcription	0.682324	0.841791	0.829226
GRMZM2G124059_P01	GRMZM2G124059	Argininosuccinate lyase; Uncharacterized protein [Source:UniProtKB/TrEMBL;Acc:B4FAV4]	highly similar to ( 692) AT5G10920 | Symbols: | argininosuccinate lyase, putative / arginosuccinase, putative | chr5:3441805-3443892 FORWARDmoderately similar to ( 322) ARLY_CHLRE Argininosuccinate lyase (EC 4.3.2.1) (Arginosuccinase) (ASAL) - Chlamydomonas reinhardtiihighly similar to ( 893) loc_os03g19280 12003.m07345 protein argininosuccinate lyase, putative, expressed seq=cds; coord=9:136083370..136087677:1; parent_gene=GRMZM2G124059	amino acid metabolism.synthesis.glutamate family.arginine.argininosuccinate lyase	1.22059	1.26212	0.888011
GRMZM2G124066_P01	GRMZM2G124066	##	moderately similar to ( 424) AT1G27620 | Symbols: | transferase family protein | chr1:9608444-9610432 FORWARDweakly similar to ( 122) HCBT1_DIACA Anthranilate N-benzoyltransferase protein 1 (EC 2.3.1.144) (Anthranilate N-hydroxycinnamoyl/benzoyltransferase 1) - Dianthus caryophyllus (Carnation) (Clove pink)highly similar to ( 528) loc_os01g01520 12001.m06797 protein anthranilate N-benzoyltransferase protein 1, putative, expressed seq=cds; coord=3:31555187..31558453:1; parent_gene=GRMZM2G124066	secondary metabolism.phenylpropanoids	1.05673	0.943295	0.871354
GRMZM2G124091_P01	GRMZM2G124091	Deoxycytidylate deaminase; Uncharacterized protein [Source:UniProtKB/TrEMBL;Acc:B6UB88]	moderately similar to ( 306) AT3G48540 | Symbols: | cytidine/deoxycytidylate deaminase family protein | chr3:17989798-17992015 REVERSEmoderately similar to ( 354) loc_os01g55974 12001.m43498 protein deoxycytidylate deaminase, putative, expressed seq=cds; coord=8:173057328..173065119:1; parent_gene=GRMZM2G124091	nucleotide metabolism.degradation	0.925882	0.882269	0.802265
GRMZM2G124096_P01	GRMZM2G124096	##	weakly similar to ( 149) AT3G12640 | Symbols: | RNA binding / nucleic acid binding / nucleotide binding | chr3:4014455-4017675 FORWARDhighly similar to ( 504) loc_os04g39629 12004.m08951 protein RNA recognition motif family protein, expressed seq=cds; coord=2:38696781..38706836:-1; parent_gene=GRMZM2G124096	RNA.processing	0.946441	0.865881	0.995142
GRMZM2G124103_P01	GRMZM2G124103	Uncharacterized protein; Vacuolar ATP synthase subunit G [Source:UniProtKB/TrEMBL;Acc:B4FMV3]	weakly similar to ( 105) AT3G01390 | Symbols: VMA10, AVMA10 | VMA10 (VACUOLAR MEMBRANE ATPASE 10); hydrogen ion transporting ATP synthase, rotational mechanism | chr3:150265-150922 REVERSEweakly similar to ( 103) VATG1_TOBAC Vacuolar ATP synthase subunit G 1 (EC 3.6.3.14) (V-ATPase G subunit 1) (Vacuolar proton pump G subunit 1) - Nicotiana tabacum (Common tobacco)weakly similar to ( 132) loc_os04g51270 12004.m35194 protein vacuolar ATP synthase subunit G, putative, expressed seq=cds; coord=2:161347805..161350512:-1; parent_gene=GRMZM2G124103	transport.p- and v-ATPases.H+-transporting two-sector ATPase	0.941271	1.17645	1.06114
GRMZM2G124143_P03	GRMZM2G124143	40S ribosomal protein S28 [Source:UniProtKB/Swiss-Prot;Acc:P46302]	very weakly similar to (82.4) AT5G64140 | Symbols: RPS28 | RPS28 (RIBOSOMAL PROTEIN S28); structural constituent of ribosome | chr5:25667529-25667723 REVERSEvery weakly similar to (98.6) RS28_MAIZE 40S ribosomal protein S28 - Zea mays (Maize)weakly similar to ( 101) loc_os10g27174 12010.m65385 protein 40S ribosomal protein S28, putative, expressed seq=cds; coord=1:14105339..14106505:1; parent_gene=GRMZM2G124143	protein.synthesis.ribosomal protein.eukaryotic.40S subunit.S28	1.21467	1.08384	0.908448
GRMZM2G124209_P02	GRMZM2G124209	##	highly similar to ( 544) AT5G18280 | Symbols: ATAPY2, APY2 | ATAPY2 (ARABIDOPSIS THALIANA APYRASE 2); ATPase/ nucleotide diphosphatase | chr5:6050799-6054875 REVERSEmoderately similar to ( 395) NTPA_PEA Nucleoside-triphosphatase (EC 3.6.1.15) (Nucleoside triphosphate phosphohydrolase) (NTPase) (Apyrase) - Pisum sativum (Garden pea)highly similar to ( 745) loc_os03g21120 12003.m07519 protein nucleoside-triphosphatase, putative, expressed seq=cds; coord=1:53993818..54008855:-1; parent_gene=GRMZM2G124209	nucleotide metabolism.degradation	1.04872	1.02594	1.08241
GRMZM2G124239_P01	GRMZM2G124239	Uncharacterized protein [Source:UniProtKB/TrEMBL;Acc:K7VD58]	nearly identical (1062) AT1G71270 | Symbols: POK, TTD8, ATVPS52 | POK (POKY POLLEN TUBE) | chr1:26863736-26869817 FORWARDnearly identical (1232) loc_os03g30460 12003.m08306 protein vacuolar protein sorting protein 52, putative, expressed seq=cds; coord=9:123411699..123426029:-1; parent_gene=GRMZM2G124239	not assigned.unknown	0.884216	1.12975	0.945411
GRMZM2G124281_P02	GRMZM2G124281	Mitochondrial glycoprotein; Uncharacterized protein [Source:UniProtKB/TrEMBL;Acc:B6TKL5]	weakly similar to ( 149) AT1G15870 | Symbols: | mitochondrial glycoprotein family protein / MAM33 family protein | chr1:5457153-5458245 FORWARDmoderately similar to ( 249) loc_os08g34130 12008.m07402 protein mitochondrial glycoprotein, expressed seq=cds; coord=1:212059527..212067780:-1; parent_gene=GRMZM2G124281	not assigned.unknown	0.999232	0.878086	0.888628
GRMZM2G124288_P01	GRMZM2G124288	Uncharacterized protein [Source:UniProtKB/TrEMBL;Acc:C0P7N5]	weakly similar to ( 121) AT2G32910 | Symbols: | FUNCTIONS IN: molecular_function unknown; INVOLVED IN: biological_process unknown; LOCATED IN: cellular_component unknown; EXPRESSED IN: 25 plant structures; EXPRESSED DURING: 15 growth stages; CONTAINS InterPro DOMAIN/s: Development and cell death domain (InterPro:IPR013989), Kelch related (InterPro:IPR013089); BEST Arabidopsis thaliana protein match is: unknown protein (TAIR:AT5G61910.3); Has 954 Blast hits to 804 proteins in 137 species: Archae - 0; Bacteria - 69; Metazoa - 446; Fungi - 64; Plants - 191; Viruses - 0; Other Eukaryotes - 184 (source: NCBI BLink). | chr2:13959685-13961989 FORWARDmoderately similar to ( 360) loc_os06g12260 12006.m091652 protein expressed protein seq=cds; coord=9:4832748..4841265:1; parent_gene=GRMZM2G124288	not assigned.unknown	0.991218	0.944745	1.00393
GRMZM2G124301_P01	GRMZM2G124301	Uncharacterized protein [Source:UniProtKB/TrEMBL;Acc:B4FAG3]	weakly similar to ( 159) AT3G01410 | Symbols: | RNase H domain-containing protein | chr3:153650-155439 REVERSEmoderately similar to ( 244) loc_os10g32060 12010.m06054 protein retrotransposon protein, putative, Ty3-gypsy subclass, expressed seq=cds; coord=1:234936374..234938508:-1; parent_gene=GRMZM2G124301	RNA.processing.ribonucleases	1.0258	0.944317	0.936181
GRMZM2G124307_P01	GRMZM2G124307	TIL-2-Zea mays Temperature-induced lipocalin-2; Temperature-induced lipocalin-2; Uncharacterized protein [Source:UniProtKB/TrEMBL;Acc:Q38JE3]	moderately similar to ( 282) AT5G58070 | Symbols: ATTIL, TIL | TIL (TEMPERATURE-INDUCED LIPOCALIN); binding / transporter | chr5:23500512-23501156 REVERSEmoderately similar to ( 326) loc_os08g34150 12008.m07404 protein OsTIL-2 - Oryza sativa Temperature-induced lipocalin-2, expressed seq=cds; coord=1:212054704..212055806:-1; parent_gene=GRMZM2G124307	transport.misc	1.0778	1.09749	1.05672
GRMZM2G124317_P01	GRMZM2G124317	Nitrilase-associated protein; Uncharacterized protein [Source:UniProtKB/TrEMBL;Acc:B4FFI2]	seq=cds; coord=9:123408167..123411376:-1; parent_gene=GRMZM2G124317	not assigned.unknown	1.10968	0.933116	0.925391
GRMZM2G124321_P01	GRMZM2G124321	Uncharacterized protein [Source:UniProtKB/TrEMBL;Acc:K7V4M2]	moderately similar to ( 332) AT2G03390 | Symbols: | uvrB/uvrC motif-containing protein | chr2:1030635-1032354 REVERSEmoderately similar to ( 493) loc_os01g55880 12001.m11744 protein hemimethylated DNA binding domain containing protein seq=cds; coord=8:173078780..173083924:1; parent_gene=GRMZM2G124321	DNA.synthesis/chromatin structure	0.903898	1.12902	1.02233
GRMZM2G124335_P01	GRMZM2G124335	Uncharacterized protein [Source:UniProtKB/TrEMBL;Acc:B4FF28]	moderately similar to ( 457) AT1G74960 | Symbols: FAB1, KAS2 | FAB1 (FATTY ACID BIOSYNTHESIS 1); 3-oxoacyl-[acyl-carrier-protein] synthase/ fatty-acid synthase | chr1:28152564-28155948 REVERSEmoderately similar to ( 338) KASC1_HORVU 3-oxoacyl-[acyl-carrier-protein] synthase I, chloroplast precursor (EC 2.3.1.41) (Beta-ketoacyl-ACP synthase I) (KAS I) - Hordeum vulgare (Barley)highly similar to ( 510) loc_os07g42420 12007.m08475 protein 3-oxoacyl-synthase I, chloroplast precursor, putative, expressed seq=cds; coord=2:211395426..211400479:-1; parent_gene=GRMZM2G124335	lipid metabolism.FA synthesis and FA elongation.ketoacyl ACP synthase	1.98876	4.74797	4.16806
GRMZM2G124335_P02	GRMZM2G124335	Uncharacterized protein [Source:UniProtKB/TrEMBL;Acc:B4FF28]	highly similar to ( 635) AT1G74960 | Symbols: FAB1, KAS2 | FAB1 (FATTY ACID BIOSYNTHESIS 1); 3-oxoacyl-[acyl-carrier-protein] synthase/ fatty-acid synthase | chr1:28152564-28155948 REVERSEmoderately similar to ( 434) KASC1_HORVU 3-oxoacyl-[acyl-carrier-protein] synthase I, chloroplast precursor (EC 2.3.1.41) (Beta-ketoacyl-ACP synthase I) (KAS I) - Hordeum vulgare (Barley)highly similar to ( 737) loc_os07g42420 12007.m08475 protein 3-oxoacyl-synthase I, chloroplast precursor, putative, expressed seq=cds; coord=2:211396024..211400129:-1; parent_gene=GRMZM2G124335	lipid metabolism.FA synthesis and FA elongation.ketoacyl ACP synthase	0.851579	0.866772	0.87427
GRMZM2G124353_P01	GRMZM2G124353	##	highly similar to ( 706) AT4G39660 | Symbols: AGT2 | AGT2 (ALANINE:GLYOXYLATE AMINOTRANSFERASE 2); alanine-glyoxylate transaminase/ catalytic/ pyridoxal phosphate binding / transaminase | chr4:18406797-18409262 FORWARDvery weakly similar to (99.4) GSA_CHLRE Glutamate-1-semialdehyde 2,1-aminomutase, chloroplast precursor (EC 5.4.3.8) (GSA) (Glutamate-1-semialdehyde aminotransferase) (GSA-AT) - Chlamydomonas reinhardtiihighly similar to ( 775) loc_os03g07570 12003.m101206 protein alanine--glyoxylate aminotransferase 2 homolog 2, mitochondrial precursor, putative, expressed seq=cds; coord=1:15353246..15356638:1; parent_gene=GRMZM2G124353	amino acid metabolism.synthesis.central amino acid metabolism.alanine.alanine-glyoxylate aminotransferase	1.04041	0.993333	1.01324
GRMZM2G124365_P01	GRMZM2G124365	Chorismate mutase; Uncharacterized protein [Source:UniProtKB/TrEMBL;Acc:B6TF54]	moderately similar to ( 359) AT1G69370 | Symbols: CM3, cm-3 | CM3 (chorismate mutase 3); chorismate mutase | chr1:26080098-26081559 FORWARDmoderately similar to ( 480) loc_os01g55870 12001.m11743 protein chorismate mutase, chloroplast precursor, putative, expressed seq=cds; coord=8:173103213..173107748:1; parent_gene=GRMZM2G124365	amino acid metabolism.synthesis.aromatic aa.phenylalanine and tyrosine.chorismate mutase	1.02731	1.50633	1.00867
GRMZM2G124409_P01	GRMZM2G124409	Transcriptional regulatory protein algP [Source:UniProtKB/TrEMBL;Acc:K7VD91]	seq=cds; coord=9:124643027..124644435:1; parent_gene=GRMZM2G124409	not assigned.unknown	0.90645	0.834189	0.83232
GRMZM2G124411_P01	GRMZM2G124411	60S ribosomal protein L23a; 60S ribosomal protein L23a isoform 1; 60S ribosomal protein L23a isoform 2; 60S ribosomal protein L23a isoform 3; 60S ribosomal protein L23a isoform 4; Uncharacterized protein [Source:UniProtKB/TrEMBL;Acc:B4FF02]	weakly similar to ( 169) AT3G55280 | Symbols: RPL23AB | RPL23AB (RIBOSOMAL PROTEIN L23AB); RNA binding / nucleotide binding / structural constituent of ribosome | chr3:20500667-20501519 FORWARDweakly similar to ( 176) RL23A_TOBAC 60S ribosomal protein L23a (L25) - Nicotiana tabacum (Common tobacco)weakly similar to ( 189) loc_os04g42270 12004.m35367 protein 60S ribosomal protein L23a, putative, expressed seq=cds; coord=10:128301165..128303763:-1; parent_gene=GRMZM2G124411	protein.synthesis.ribosomal protein.eukaryotic.60S subunit.L23A	0.966964	0.967036	1.09037
GRMZM2G124417_P01	GRMZM2G124417	Proteasome subunit beta type [Source:UniProtKB/TrEMBL;Acc:B6SMN8]	moderately similar to ( 323) AT3G60820 | Symbols: PBF1 | PBF1; peptidase/ threonine-type endopeptidase | chr3:22472038-22473809 REVERSEmoderately similar to ( 367) PSB1_ORYSA Proteasome subunit beta type 1 (EC 3.4.25.1) (20S proteasome alpha subunit F) (20S proteasome subunit beta-6) - Oryza sativa (Rice)moderately similar to ( 380) loc_os08g41730 12008.m08151 protein proteasome subunit beta type 1, putative, expressed seq=cds; coord=1:193520124..193522705:1; parent_gene=GRMZM2G124417	protein.degradation.ubiquitin.proteasom	0.883617	0.852487	0.790178
GRMZM2G124434_P01	GRMZM2G124434	Uncharacterized protein [Source:UniProtKB/TrEMBL;Acc:B4FBC2]	highly similar to ( 706) AT5G28840 | Symbols: GME | GME (GDP-D-MANNOSE 3,5-EPIMERASE); GDP-mannose 3,5-epimerase/ NAD or NADH binding / catalytic | chr5:10862472-10864024 REVERSEhighly similar to ( 761) GME1_ORYSA GDP-mannose 3,5-epimerase 1 (EC 5.1.3.18) (GDP-Man 3,5-epimerase 1) (OsGME-1) - Oryza sativa (Rice)highly similar to ( 761) loc_os10g28200 12010.m21888 protein GDP-mannose 3,5-epimerase 1, putative, expressed seq=cds; coord=1:240863375..240866448:1; parent_gene=GRMZM2G124434	redox.ascorbate and glutathione.ascorbate.GME	1.17965	1.28372	1.15849
GRMZM2G124441_P01	GRMZM2G124441	Uncharacterized protein [Source:UniProtKB/TrEMBL;Acc:B4FK67]	weakly similar to ( 174) AT1G55530 | Symbols: | zinc finger (C3HC4-type RING finger) family protein | chr1:20729472-20730527 REVERSEmoderately similar to ( 332) loc_os03g59760 12003.m101542 protein RING finger protein 126, putative, expressed seq=cds; coord=5:2925070..2928488:-1; parent_gene=GRMZM2G124441	protein.degradation.ubiquitin.E3.RING	0.995466	0.8531	0.871913
GRMZM2G124455_P01	GRMZM2G124455	Superoxide dismutase [Mn] 3.4, mitochondrial [Source:UniProtKB/Swiss-Prot;Acc:P41980]	moderately similar to ( 343) AT3G10920 | Symbols: MSD1 | MSD1 (MANGANESE SUPEROXIDE DISMUTASE 1); metal ion binding / superoxide dismutase | chr3:3418015-3419581 FORWARDmoderately similar to ( 438) SODM4_MAIZE Superoxide dismutase [Mn] 3.4, mitochondrial precursor (EC 1.15.1.1) - Zea mays (Maize)moderately similar to ( 404) loc_os05g25850 12005.m083692 protein superoxide dismutase, mitochondrial precursor, putative, expressed seq=cds; coord=8:91831315..91844753:1; parent_gene=GRMZM2G124455	redox.dismutases and catalases	1.15849	1.37098	1.07617
GRMZM2G124460_P01	GRMZM2G124460	Uncharacterized protein [Source:UniProtKB/TrEMBL;Acc:B4FT70]	highly similar to ( 578) AT3G54190 | Symbols: | FUNCTIONS IN: molecular_function unknown; INVOLVED IN: biological_process unknown; EXPRESSED IN: 22 plant structures; EXPRESSED DURING: 13 growth stages; CONTAINS InterPro DOMAIN/s: WD40 repeat-like (InterPro:IPR011046); BEST Arabidopsis thaliana protein match is: unknown protein (TAIR:AT2G38630.1); Has 77 Blast hits to 77 proteins in 20 species: Archae - 0; Bacteria - 0; Metazoa - 0; Fungi - 0; Plants - 51; Viruses - 0; Other Eukaryotes - 26 (source: NCBI BLink). | chr3:20061759-20063880 REVERSEhighly similar to ( 789) loc_os02g54090 12002.m77856 protein expressed protein seq=cds; coord=5:212179260..212199517:-1; parent_gene=GRMZM2G124460	signalling.G-proteins	1.3478	1.57479	1.58044
GRMZM2G124466_P01	GRMZM2G124466	Uncharacterized protein [Source:UniProtKB/TrEMBL;Acc:C0HEG7]	moderately similar to ( 296) AT2G42130 | Symbols: | unknown protein | chr2:17566242-17567830 FORWARDmoderately similar to ( 453) loc_os04g57020 12004.m35222 protein expressed protein seq=cds; coord=10:147151360..147155950:1; parent_gene=GRMZM2G124466	not assigned.unknown	0.990789	1.21855	1.07785
GRMZM2G124473_P01	GRMZM2G124473	Structural molecule [Source:UniProtKB/TrEMBL;Acc:B6UEL0]	moderately similar to ( 243) AT5G09820 | Symbols: | plastid-lipid associated protein PAP / fibrillin family protein | chr5:3056090-3057380 REVERSEvery weakly similar to (80.5) PAP2_ORYSA Probable plastid-lipid-associated protein 2, chloroplast precursor (Fibrillin-like protein 2) - Oryza sativa (Rice)moderately similar to ( 342) loc_os04g34460 12004.m08540 protein structural molecule, putative, expressed seq=cds; coord=2:54087356..54089664:1; parent_gene=GRMZM2G124473	cell.organisation	1.08575	1.67536	1.67242
GRMZM2G124476_P02	GRMZM2G124476	Uncharacterized protein; Zinc finger C-x8-C-x5-C-x3-H type family protein [Source:UniProtKB/TrEMBL;Acc:B4F7X6]	moderately similar to ( 209) AT5G06770 | Symbols: | KH domain-containing protein / zinc finger (CCCH type) family protein | chr5:2090937-2092787 REVERSEmoderately similar to ( 464) loc_os04g57010 12004.m79001 protein zinc finger C-x8-C-x5-C-x3-H type family protein, expressed seq=cds; coord=10:147147635..147151247:1; parent_gene=GRMZM2G124476	RNA.regulation of transcription.C3H zinc finger family	0.868846	0.832339	0.887364
GRMZM2G124502_P01	GRMZM2G124502	SWIB/MDM2 domain containing protein isoform 1; SWIB/MDM2 domain containing protein isoform 2; Uncharacterized protein [Source:UniProtKB/TrEMBL;Acc:B4FEM9]	weakly similar to ( 194) AT4G22360 | Symbols: | SWIB complex BAF60b domain-containing protein | chr4:11807811-11809660 FORWARDmoderately similar to ( 308) loc_os04g56980 12004.m10585 protein SWIB/MDM2 domain containing protein, expressed seq=cds; coord=10:147134529..147139119:1; parent_gene=GRMZM2G124502	not assigned.unknown	1.08523	0.876043	0.930518
GRMZM2G124532_P03	GRMZM2G124532	Uncharacterized protein [Source:UniProtKB/TrEMBL;Acc:C0PIF4]	nearly identical (1632) AT2G18790 | Symbols: PHYB, HY3, OOP1 | PHYB (PHYTOCHROME B); G-protein coupled photoreceptor/ protein histidine kinase/ red or far-red light photoreceptor/ signal transducer | chr2:8140079-8144151 FORWARDnearly identical (2114) PHYB_SORBI Phytochrome B - Sorghum bicolor (Sorghum) (Sorghum vulgare)nearly identical (2023) loc_os03g19590 12003.m07375 protein phytochrome B, putative, expressed seq=cds; coord=1:50025637..50036980:1; parent_gene=GRMZM2G124532	signalling.light	0.89249	0.757792	0.709319
GRMZM2G124550_P02	GRMZM2G124550	##	highly similar to ( 566) AT4G10730 | Symbols: | ATP binding / kinase/ protein kinase/ protein serine/threonine kinase/ protein tyrosine kinase | chr4:6609793-6614786 REVERSEweakly similar to ( 132) M2K1_ORYSA Mitogen-activated protein kinase kinase 1 (EC 2.7.12.2) (MAP kinase kinase 1) (MAPKK1) (OsMEK1) - Oryza sativa (Rice)highly similar to ( 656) loc_os03g02320 12003.m101154 protein ATP binding protein, putative, expressed seq=cds; coord=1:3178506..3184315:1; parent_gene=GRMZM2G124550	protein.postranslational modification	0.977368	0.972432	0.988912
GRMZM2G124553_P01	GRMZM2G124553	Uncharacterized protein [Source:UniProtKB/TrEMBL;Acc:K7US31]	weakly similar to ( 187) AT4G01660 | Symbols: ATABC1, ATATH10 | ATABC1 (ARABIDOPSIS THALIANA ABC TRANSPORTER 1); transporter | chr4:708652-711095 FORWARD seq=cds; coord=8:38807128..38808358:-1; parent_gene=GRMZM2G124553	mitochondrial electron transport / ATP synthesis.unspecified	0.988512	1.13163	1.11279
GRMZM2G124557_P02	GRMZM2G124557	Uncharacterized protein [Source:UniProtKB/TrEMBL;Acc:B4FEH5]	highly similar to ( 516) AT5G12210 | Symbols: | geranylgeranyl transferase type II beta subunit, putative / RAB geranylgeranyltransferase beta subunit, putative | chr5:3947254-3949595 FORWARDweakly similar to ( 117) PFTB_PEA Protein farnesyltransferase subunit beta (EC 2.5.1.58) (CAAX farnesyltransferase subunit beta) (RAS proteins prenyltransferase beta) (FTase-beta) - Pisum sativum (Garden pea)highly similar to ( 619) loc_os08g40140 12008.m26743 protein geranylgeranyl transferase type-2 beta subunit., putative, expressed seq=cds; coord=1:189351725..189357321:1; parent_gene=GRMZM2G124557	protein.postranslational modification	1.13172	1.11715	0.938343
GRMZM2G124563_P01	GRMZM2G124563	Chloroplast channel forming outer membrane protein; Uncharacterized protein [Source:UniProtKB/TrEMBL;Acc:B6TGW0]	weakly similar to ( 108) AT1G76405 | Symbols: | unknown protein | chr1:28661994-28663673 FORWARDweakly similar to ( 161) loc_os02g58550 12002.m33961 protein chloroplast channel forming outer membrane protein, putative, expressed seq=cds; coord=5:217050690..217052651:-1; parent_gene=GRMZM2G124563	not assigned.unknown	0.988833	1.03374	1.01596
GRMZM2G124573_P01	GRMZM2G124573	##	seq=cds; coord=5:126569818..126575585:1; parent_gene=GRMZM2G124573	not assigned.unknown	0.856326	1.05696	1.12903
GRMZM2G124576_P02	GRMZM2G124576	##	highly similar to ( 705) AT3G05060 | Symbols: | SAR DNA-binding protein, putative | chr3:1413174-1415564 REVERSEhighly similar to ( 850) loc_os03g22730 12003.m101345 protein nucleolar protein NOP5, putative, expressed seq=cds; coord=1:59670870..59675001:-1; parent_gene=GRMZM2G124576	RNA.regulation of transcription.putative transcription regulator	0.929316	0.91335	0.881512
GRMZM2G124593_P01	GRMZM2G124593	Pyruvate kinase [Source:UniProtKB/TrEMBL;Acc:B4F8J8]	highly similar to ( 632) AT2G36580 | Symbols: | pyruvate kinase, putative | chr2:15339253-15342781 FORWARDmoderately similar to ( 322) KPYC_SOLTU Pyruvate kinase, cytosolic isozyme (EC 2.7.1.40) (PK) - Solanum tuberosum (Potato)highly similar to ( 863) loc_os11g10980 12011.m05291 protein pyruvate kinase, cytosolic isozyme, putative, expressed seq=cds; coord=4:12974975..12984124:-1; parent_gene=GRMZM2G124593	glycolysis.cytosolic branch.pyruvate kinase (PK)	0.943837	0.978516	0.940027
GRMZM2G124616_P01	GRMZM2G124616	##	weakly similar to ( 133) AT2G47940 | Symbols: DEGP2 | DEGP2; serine-type endopeptidase/ serine-type peptidase | chr2:19618372-19622164 REVERSEweakly similar to ( 191) loc_os05g05480 12005.m27701 protein protease Do-like 2, chloroplast precursor, putative, expressed seq=cds; coord=2:227964374..227971891:-1; parent_gene=GRMZM2G124616	protein.degradation.serine protease	0.956413	0.998809	0.938516
GRMZM2G124617_P01	GRMZM2G124617	4F5 protein family protein; Uncharacterized protein [Source:UniProtKB/TrEMBL;Acc:B6TMS6]	seq=cds; coord=6:45182651..45183616:1; parent_gene=GRMZM2G124617	not assigned.unknown	1.32668	1.03437	1.0976
GRMZM2G124638_P01	GRMZM2G124638	Uncharacterized protein [Source:UniProtKB/TrEMBL;Acc:C0HFH7]	weakly similar to ( 186) AT2G33620 | Symbols: | DNA-binding family protein / AT-hook protein 1 (AHP1) | chr2:14234749-14236563 FORWARDmoderately similar to ( 300) loc_os08g40150 12008.m26527 protein AT-hook protein 1, putative, expressed seq=cds; coord=1:189356761..189360297:-1; parent_gene=GRMZM2G124638	RNA.regulation of transcription.putative transcription regulator	1.02277	0.8933	0.878583
GRMZM2G124644_P01	GRMZM2G124644	Heat shock protein binding protein [Source:UniProtKB/TrEMBL;Acc:B6T7S9]	moderately similar to ( 221) AT4G09350 | Symbols: | DNAJ heat shock N-terminal domain-containing protein | chr4:5931317-5932152 REVERSEmoderately similar to ( 279) loc_os11g10990 12011.m05292 protein heat shock protein binding protein, putative, expressed seq=cds; coord=4:12974975..12976310:1; parent_gene=GRMZM2G124644	stress.abiotic.heat	0.945804	1.22791	1.11869
GRMZM2G124718_P01	GRMZM2G124718	Uncharacterized protein [Source:UniProtKB/TrEMBL;Acc:K7VS39]	moderately similar to ( 399) AT4G02390 | Symbols: APP, PARP1, ATPARP1 | APP (ARABIDOPSIS POLY(ADP-RIBOSE) POLYMERASE); NAD+ ADP-ribosyltransferase/ nucleic acid binding | chr4:1050104-1053960 FORWARDhighly similar to ( 540) PARP2_MAIZE Poly [ADP-ribose] polymerase 2 (EC 2.4.2.30) (PARP-2) (ADPRT 2) (NAD(+) ADP-ribosyltransferase 2) (Poly[ADP-ribose] synthetase 2) - Zea mays (Maize)moderately similar to ( 496) loc_os01g24940 12001.m08960 protein poly synthetase 2, putative, expressed seq=cds; coord=8:44041259..44047361:1; parent_gene=GRMZM2G124718	protein.postranslational modification	0.866997	0.834807	0.785475
GRMZM2G124758_P01	GRMZM2G124758	Uncharacterized protein [Source:UniProtKB/TrEMBL;Acc:K7UXF3]	weakly similar to ( 173) AT5G60860 | Symbols: AtRABA1f | AtRABA1f (Arabidopsis Rab GTPase homolog A1f); GTP binding | chr5:24484750-24485565 FORWARDweakly similar to ( 167) RB11B_TOBAC Ras-related protein Rab11B - Nicotiana tabacum (Common tobacco)weakly similar to ( 181) loc_os05g48980 12005.m08969 protein ras-related protein Rab11B, putative, expressed seq=cds; coord=8:70200472..70202342:-1; parent_gene=GRMZM2G124758	signalling.G-proteins	0.90841	1.0032	0.84532
GRMZM2G124758_P02	GRMZM2G124758	Uncharacterized protein [Source:UniProtKB/TrEMBL;Acc:K7UXF3]	weakly similar to ( 169) AT5G60860 | Symbols: AtRABA1f | AtRABA1f (Arabidopsis Rab GTPase homolog A1f); GTP binding | chr5:24484750-24485565 FORWARDweakly similar to ( 159) RB11B_TOBAC Ras-related protein Rab11B - Nicotiana tabacum (Common tobacco)weakly similar to ( 182) loc_os05g48980 12005.m08969 protein ras-related protein Rab11B, putative, expressed seq=cds; coord=8:70200477..70202342:-1; parent_gene=GRMZM2G124758	signalling.G-proteins	0.979181	0.965543	0.808722
GRMZM2G124791_P01	GRMZM2G124791	Uncharacterized protein [Source:UniProtKB/TrEMBL;Acc:C0HHU1]	very weakly similar to (84.0) AT2G20820 | Symbols: | unknown protein | chr2:8964450-8965237 FORWARDvery weakly similar to (92.8) loc_os03g38520 12003.m08945 protein expressed protein seq=cds; coord=5:19668872..19672408:1; parent_gene=GRMZM2G124791	not assigned.unknown	0.895193	0.789773	0.767395
GRMZM2G124820_P01	GRMZM2G124820	Uncharacterized protein [Source:UniProtKB/TrEMBL;Acc:B4FNT8]	moderately similar to ( 270) AT4G10750 | Symbols: | HpcH/HpaI aldolase family protein | chr4:6618724-6619800 FORWARDmoderately similar to ( 379) loc_os09g36030 12009.m06554 protein 4-hydroxy-2-oxovalerate aldolase, putative, expressed seq=cds; coord=2:220920980..220923092:1; parent_gene=GRMZM2G124820	not assigned.unknown	1.24079	1.20454	0.877379
GRMZM2G124883_P01	GRMZM2G124883	Kinesin heavy chain [Source:UniProtKB/TrEMBL;Acc:K7VQ57]	highly similar to ( 672) AT1G63640 | Symbols: | kinesin motor protein-related | chr1:23589234-23595139 REVERSEmoderately similar to ( 223) FLA10_CHLRE Kinesin-like protein FLA10 (Protein KHP1) - Chlamydomonas reinhardtiinearly identical (1002) loc_os01g54080 12001.m11572 protein ATP binding protein, putative, expressed seq=cds; coord=8:174956855..174961114:-1; parent_gene=GRMZM2G124883	cell.organisation	1.19285	1.1059	1.21325
GRMZM2G124886_P01	GRMZM2G124886	Uncharacterized protein [Source:UniProtKB/TrEMBL;Acc:C0PKF5]	nearly identical (1500) AT1G52360 | Symbols: | coatomer protein complex, subunit beta 2 (beta prime), putative | chr1:19499282-19505397 FORWARDvery weakly similar to (94.4) PF20_CHLRE Flagellar WD repeat protein PF20 - Chlamydomonas reinhardtiinearly identical (1652) loc_os02g11830 12002.m100140 protein coatomer subunit beta, putative, expressed seq=cds; coord=5:157277567..157288178:1; parent_gene=GRMZM2G124886	cell.vesicle transport	1.03017	0.999964	0.973259
GRMZM2G124911_P01	GRMZM2G124911	##	highly similar to ( 515) AT5G48970 | Symbols: | mitochondrial substrate carrier family protein | chr5:19857028-19859374 REVERSEweakly similar to ( 145) BT1_MAIZE Protein brittle-1, chloroplast precursor - Zea mays (Maize)highly similar to ( 650) loc_os01g70800 12001.m43371 protein mitochondrial deoxynucleotide carrier, putative, expressed seq=cds; coord=3:154708685..154732588:-1; parent_gene=GRMZM2G124911	transport.metabolite transporters at the mitochondrial membrane	1.03018	1.16919	1.22144
GRMZM2G124963_P01	GRMZM2G124963	Putative uncharacterized protein [Source:UniProtKB/TrEMBL;Acc:B6UIC8]	highly similar to ( 513) AT1G72330 | Symbols: ALAAT2 | ALAAT2 (ALANINE AMINOTRANSFERASE 2); ATP binding / L-alanine:2-oxoglutarate aminotransferase | chr1:27233637-27236191 FORWARDhighly similar to ( 505) ALA2_HORVU Alanine aminotransferase 2 (EC 2.6.1.2) (GPT) (Glutamic--pyruvic transaminase 2) (Glutamic--alanine transaminase 2) (ALAAT-2) - Hordeum vulgare (Barley)highly similar to ( 568) loc_os07g42600 12007.m08492 protein alanine aminotransferase 2, putative, expressed seq=cds; coord=2:211515837..211521135:-1; parent_gene=GRMZM2G124963	amino acid metabolism.synthesis.central amino acid metabolism.alanine.alanine aminotransferase	1.02426	1.0672	1.13474
GRMZM2G124963_P03	GRMZM2G124963	Putative uncharacterized protein [Source:UniProtKB/TrEMBL;Acc:B6UIC8]	seq=cds; coord=2:211520456..211521135:-1; parent_gene=GRMZM2G124963	not assigned.unknown	0.914208	0.963719	0.964629
GRMZM2G124975_P01	GRMZM2G124975	Uncharacterized protein [Source:UniProtKB/TrEMBL;Acc:C4JBP2]	moderately similar to ( 433) AT1G71840 | Symbols: | transducin family protein / WD-40 repeat family protein | chr1:27022424-27024380 FORWARDweakly similar to ( 106) GBLP_NICPL Guanine nucleotide-binding protein subunit beta-like protein - Nicotiana plumbaginifolia (Leadwort-leaved tobacco)highly similar to ( 617) loc_os03g48090 12003.m09820 protein vegetatible incompatibility protein HET-E-1, putative, expressed seq=cds; coord=3:143898310..143902799:-1; parent_gene=GRMZM2G124975	development.unspecified	0.934996	0.926439	0.9443
GRMZM2G125044_P01	GRMZM2G125044	Uncharacterized protein [Source:UniProtKB/TrEMBL;Acc:B4F7U5]	moderately similar to ( 352) AT1G29370 | Symbols: | kinase-related | chr1:10278080-10283024 REVERSEnearly identical (1030) loc_os01g47430 12001.m10938 protein expressed protein seq=cds; coord=3:211321416..211329478:1; parent_gene=GRMZM2G125044	not assigned.unknown	0.892764	0.845154	0.882072
GRMZM2G125054_P01	GRMZM2G125054	Uncharacterized protein [Source:UniProtKB/TrEMBL;Acc:K7UKU3]	moderately similar to ( 281) AT3G25680 | Symbols: | FUNCTIONS IN: molecular_function unknown; INVOLVED IN: biological_process unknown; LOCATED IN: chloroplast; EXPRESSED IN: 21 plant structures; EXPRESSED DURING: 13 growth stages; CONTAINS InterPro DOMAIN/s: S-layer homology region (InterPro:IPR001119); BEST Arabidopsis thaliana protein match is: unknown protein (TAIR:AT5G23890.1); Has 2048 Blast hits to 1685 proteins in 255 species: Archae - 25; Bacteria - 194; Metazoa - 982; Fungi - 118; Plants - 132; Viruses - 46; Other Eukaryotes - 551 (source: NCBI BLink). | chr3:9349693-9352258 FORWARDhighly similar to ( 636) loc_os06g30390 12006.m07582 protein expressed protein seq=cds; coord=6:121497362..121506386:-1; parent_gene=GRMZM2G125054	not assigned.unknown	1.11133	1.32997	1.09454
GRMZM2G125140_P01	GRMZM2G125140	##	moderately similar to ( 294) AT1G07010 | Symbols: | calcineurin-like phosphoesterase family protein | chr1:2152949-2154968 FORWARDmoderately similar to ( 364) loc_os10g25430 12010.m05490 protein expressed protein seq=cds; coord=1:244597635..244605316:1; parent_gene=GRMZM2G125140	misc.calcineurin-like phosphoesterase family protein	0.967768	0.855648	0.774074
GRMZM2G125148_P01	GRMZM2G125148	Uncharacterized protein [Source:UniProtKB/TrEMBL;Acc:K7VDW5]	highly similar to ( 704) AT3G05060 | Symbols: | SAR DNA-binding protein, putative | chr3:1413174-1415564 REVERSEhighly similar to ( 843) loc_os03g22740 12003.m07672 protein nucleolar protein NOP5, putative, expressed seq=cds; coord=9:129405892..129410419:1; parent_gene=GRMZM2G125148	RNA.regulation of transcription.putative transcription regulator	0.926048	0.879099	0.810286
GRMZM2G125175_P01	GRMZM2G125175	Thioesterase family protein [Source:UniProtKB/TrEMBL;Acc:B6TUG9]	weakly similar to ( 174) loc_os07g27870 12007.m07060 protein thioesterase family protein, expressed seq=cds; coord=7:44362142..44366235:1; parent_gene=GRMZM2G125175	not assigned.unknown	1.10065	1.13376	1.25697
GRMZM2G125175_P02	GRMZM2G125175	Thioesterase family protein [Source:UniProtKB/TrEMBL;Acc:B6TUG9]	very weakly similar to (82.0) AT3G61200 | Symbols: | thioesterase family protein | chr3:22657599-22658350 REVERSEweakly similar to ( 191) loc_os07g27870 12007.m07060 protein thioesterase family protein, expressed seq=cds; coord=7:44363596..44366235:1; parent_gene=GRMZM2G125175	not assigned.unknown	0.826895	1.19378	1.07397
GRMZM2G125193_P01	GRMZM2G125193	Uncharacterized protein [Source:UniProtKB/TrEMBL;Acc:C4J093]	moderately similar to ( 404) AT5G63400 | Symbols: ADK1 | ADK1 (ADENYLATE KINASE 1); ATP binding / adenylate kinase/ nucleobase, nucleoside, nucleotide kinase | chr5:25393502-25394817 REVERSEmoderately similar to ( 439) KAD2_ORYSA Adenylate kinase B (EC 2.7.4.3) (ATP-AMP transphosphorylase) - Oryza sativa (Rice)moderately similar to ( 439) loc_os11g20790 12011.m06153 protein adenylate kinase B, putative, expressed seq=cds; coord=3:215654139..215663757:-1; parent_gene=GRMZM2G125193	nucleotide metabolism.phosphotransfer and pyrophosphatases.adenylate kinase	0.722828	0.911926	0.771903
GRMZM2G125233_P01	GRMZM2G125233	Uncharacterized protein [Source:UniProtKB/TrEMBL;Acc:B4F7S7]	moderately similar to ( 308) AT3G47800 | Symbols: | aldose 1-epimerase family protein | chr3:17634971-17636998 FORWARDhighly similar to ( 508) loc_os04g38540 12004.m08844 protein aldose 1-epimerase, putative, expressed seq=cds; coord=10:122225681..122228359:1; parent_gene=GRMZM2G125233	minor CHO metabolism.others	1.01176	0.833268	0.842527
GRMZM2G125239_P01	GRMZM2G125239	Uncharacterized protein [Source:UniProtKB/TrEMBL;Acc:B4FZG8]	moderately similar to ( 219) loc_os02g18660 12002.m07109 protein expressed protein seq=cds; coord=4:220605264..220609013:1; parent_gene=GRMZM2G125239	not assigned.unknown	0.932558	0.939187	0.90824
GRMZM2G125241_P01	GRMZM2G125241	Glucan endo-1,3-beta-glucosidase 4; Uncharacterized protein [Source:UniProtKB/TrEMBL;Acc:B6TIP4]	very weakly similar to (90.1) AT1G69295 | Symbols: PDCB4 | PDCB4 (PLASMODESMATA CALLOSE-BINDING PROTEIN 4); callose binding / polysaccharide binding | chr1:26050492-26051843 REVERSEweakly similar to ( 132) loc_os03g30830 12003.m08340 protein glucan endo-1,3-beta-glucosidase 4 precursor, putative, expressed seq=cds; coord=1:73966091..73968225:-1; parent_gene=GRMZM2G125241	misc.beta 1,3 glucan hydrolases	1.05977	1.16618	1.34764
GRMZM2G125266_P01	GRMZM2G125266	Mu-crystallin [Source:UniProtKB/TrEMBL;Acc:B6TIJ1]	moderately similar to ( 217) AT5G52810 | Symbols: | ornithine cyclodeaminase/mu-crystallin family protein | chr5:21399524-21400501 FORWARDmoderately similar to ( 414) loc_os10g38930 12010.m06660 protein mu-crystallin, putative, expressed seq=cds; coord=1:82508572..82509915:1; parent_gene=GRMZM2G125266	secondary metabolism.unspecified	1.05342	1.12437	0.918866
GRMZM2G125268_P01	GRMZM2G125268	Uncharacterized protein [Source:UniProtKB/TrEMBL;Acc:K7U0I1]	highly similar to ( 774) AT3G48000 | Symbols: ALDH2B4, ALDH2, ALDH2A | ALDH2B4 (ALDEHYDE DEHYDROGENASE 2B4); 3-chloroallyl aldehyde dehydrogenase/ ATP binding / aldehyde dehydrogenase (NAD) | chr3:17717082-17719843 REVERSEmoderately similar to ( 352) BADH_SPIOL Betaine-aldehyde dehydrogenase, chloroplast precursor (EC 1.2.1.8) (BADH) - Spinacia oleracea (Spinach)highly similar to ( 867) loc_os02g49720 12002.m33853 protein aldehyde dehydrogenase, mitochondrial precursor, putative, expressed seq=cds; coord=4:165966482..165969746:-1; parent_gene=GRMZM2G125268	fermentation.aldehyde dehydrogenase	1.09311	0.887496	0.94422
GRMZM2G125271_P01	GRMZM2G125271	40S ribosomal protein S4 [Source:UniProtKB/Swiss-Prot;Acc:O22424]	moderately similar to ( 448) AT5G58420 | Symbols: | 40S ribosomal protein S4 (RPS4D) | chr5:23619599-23620896 FORWARDmoderately similar to ( 481) RS4_MAIZE 40S ribosomal protein S4 - Zea mays (Maize)moderately similar to ( 468) loc_os02g01560 12002.m05506 protein 40S ribosomal protein S4, putative, expressed seq=cds; coord=5:1488844..1491571:1; parent_gene=GRMZM2G125271	protein.synthesis.ribosomal protein.eukaryotic.40S subunit.S4	0.993726	0.916926	0.958551
GRMZM2G125294_P01	GRMZM2G125294	Putative homeodomain-like transcription factor superfamily protein [Source:UniProtKB/TrEMBL;Acc:K7UXD7]	highly similar to ( 929) AT5G44180 | Symbols: | homeobox transcription factor, putative | chr5:17783172-17789872 FORWARDnearly identical (1944) loc_os05g48820 12005.m08953 protein DDT domain containing protein, expressed seq=cds; coord=8:69119275..69131151:1; parent_gene=GRMZM2G125294	RNA.regulation of transcription.HB,Homeobox transcription factor family	0.831067	1.02056	0.97337
GRMZM2G125300_P01	GRMZM2G125300	40S ribosomal protein S21 [Source:UniProtKB/TrEMBL;Acc:B4FDE3]	weakly similar to ( 144) AT5G27700 | Symbols: | structural constituent of ribosome | chr5:9807541-9808048 REVERSEweakly similar to ( 164) RS21_MAIZE 40S ribosomal protein S21 - Zea mays (Maize)weakly similar to ( 145) loc_os03g46490 12003.m09669 protein 40S ribosomal protein S21, putative seq=cds; coord=5:1565057..1568105:-1; parent_gene=GRMZM2G125300	protein.synthesis.ribosomal protein.eukaryotic.40S subunit.S21	1.3009	1.01695	0.888651
GRMZM2G125308_P01	GRMZM2G125308	Uncharacterized protein [Source:UniProtKB/TrEMBL;Acc:B4FKF7]	moderately similar to ( 416) AT3G15890 | Symbols: | protein kinase family protein | chr3:5374389-5376114 FORWARDmoderately similar to ( 230) PSKR_DAUCA Phytosulfokine receptor precursor (EC 2.7.11.1) (Phytosulfokine LRR receptor kinase) - Daucus carota (Carrot)highly similar to ( 586) loc_os02g09359 12002.m06232 protein BRASSINOSTEROID INSENSITIVE 1-associated receptor kinase 1 precursor, putative, expressed seq=cds; coord=4:234687556..234689704:1; parent_gene=GRMZM2G125308	protein.postranslational modification.kinase.receptor like cytoplasmatic kinase VII	0.913607	0.871778	0.899487
GRMZM2G125310_P01	GRMZM2G125310	Lactoylglutathione lyase [Source:UniProtKB/TrEMBL;Acc:B6SGV9]	moderately similar to ( 312) AT1G08110 | Symbols: | lactoylglutathione lyase, putative / glyoxalase I, putative | chr1:2535463-2537630 FORWARDmoderately similar to ( 314) LGUL_CICAR Lactoylglutathione lyase (EC 4.4.1.5) (Methylglyoxalase) (Aldoketomutase) (Glyoxalase I) (Glx I) (Ketone-aldehyde mutase) (S-D-lactoylglutathione methylglyoxal lyase) - Cicer arietinum (Chickpea) (Garbanzo)moderately similar to ( 363) loc_os05g22970 12005.m06592 protein lactoylglutathione lyase, putative, expressed seq=cds; coord=2:82246568..82258715:1; parent_gene=GRMZM2G125310	amino acid metabolism.degradation.aspartate family.threonine	1.04507	1.05943	1.07692
GRMZM2G125314_P01	GRMZM2G125314	LOL3 [Source:UniProtKB/TrEMBL;Acc:B6SUK0]	moderately similar to ( 306) AT1G02170 | Symbols: LOL3, ATMCPB1, MCP1B, AMC1, ATMC1 | AMC1 (METACASPASE 1); cysteine-type endopeptidase | chr1:411883-413426 FORWARDmoderately similar to ( 452) loc_os03g27120 12003.m08043 protein LOL3, putative, expressed seq=cds; coord=1:67128996..67130903:1; parent_gene=GRMZM2G125314	protein.degradation	1.10415	0.804176	0.801354
GRMZM2G125342_P01	GRMZM2G125342	Uncharacterized protein [Source:UniProtKB/TrEMBL;Acc:K7UDT8]	moderately similar to ( 416) AT1G72390 | Symbols: | unknown protein | chr1:27245455-27251218 FORWARDnearly identical (1132) loc_os10g25200 12010.m05470 protein expressed protein seq=cds; coord=4:220650736..220661454:-1; parent_gene=GRMZM2G125342	not assigned.unknown	0.822231	0.738895	0.81319
GRMZM2G125345_P01	GRMZM2G125345	Uncharacterized protein [Source:UniProtKB/TrEMBL;Acc:K7UF62]	weakly similar to ( 113) AT4G37090 | Symbols: | unknown protein | chr4:17477338-17478559 FORWARDmoderately similar to ( 261) loc_os02g09380 12002.m06235 protein expressed protein seq=cds; coord=4:234681347..234683297:-1; parent_gene=GRMZM2G125345	not assigned.unknown	0.751961	0.90326	0.689106
GRMZM2G125424_P04	GRMZM2G125424	Uncharacterized protein [Source:UniProtKB/TrEMBL;Acc:C0PGU4]	nearly identical (1823) AT3G28860 | Symbols: ATMDR1, ATMDR11, PGP19, MDR11, MDR1, ATPGP19, ABCB19, ATABCB19 | ABCB19; ATPase, coupled to transmembrane movement of substances / auxin efflux transmembrane transporter | chr3:10870287-10877286 REVERSEhighly similar to ( 945) MDR_ORYSA Putative multidrug resistance protein (P-glycoprotein) - Oryza sativa (Rice)nearly identical (2060) loc_os04g38570 12004.m101543 protein multidrug resistance protein 11, putative, expressed seq=cds; coord=10:122251809..122258626:-1; parent_gene=GRMZM2G125424	transport.ABC transporters and multidrug resistance systems	0.829024	0.824858	0.675839
GRMZM2G125441_P01	GRMZM2G125441	Meiosis 5; Uncharacterized protein [Source:UniProtKB/TrEMBL;Acc:B4FTV4]	weakly similar to ( 120) loc_os06g35970 12006.m091719 protein meiosis 5, putative, expressed seq=cds; coord=9:75779466..75780869:-1; parent_gene=GRMZM2G125441	development.unspecified	1.04243	0.730959	0.781965
GRMZM2G125487_P01	GRMZM2G125487	Putative uncharacterized protein [Source:UniProtKB/TrEMBL;Acc:B6U1U3]	very weakly similar to (84.7) loc_os07g33650 12007.m29196 protein expressed protein seq=cds; coord=2:203587768..203590439:1; parent_gene=GRMZM2G125487	not assigned.unknown	0.931276	1.02729	1.10749
GRMZM2G125494_P01	GRMZM2G125494	Uncharacterized protein [Source:UniProtKB/TrEMBL;Acc:B4FE51]	moderately similar to ( 419) AT4G00290 | Symbols: | mechanosensitive ion channel domain-containing protein / MS ion channel domain-containing protein | chr4:123097-125300 REVERSEhighly similar to ( 709) loc_os04g48940 12004.m101633 protein mechanosensitive ion channel family protein, expressed seq=cds; coord=2:15570785..15581269:-1; parent_gene=GRMZM2G125494	not assigned.unknown	0.843101	0.974857	0.856788
GRMZM2G125516_P01	GRMZM2G125516	Uncharacterized protein [Source:UniProtKB/TrEMBL;Acc:B4FWK2]	highly similar to ( 647) AT1G55360 | Symbols: | unknown protein | chr1:20666526-20668502 REVERSEhighly similar to ( 770) loc_os07g10530 12007.m05508 protein carboxyl-terminal peptidase, putative, expressed seq=cds; coord=7:17518655..17522588:1; parent_gene=GRMZM2G125516	protein.degradation	0.997425	1.01492	0.875385
GRMZM2G125527_P02	GRMZM2G125527	60S ribosomal protein L44 [Source:UniProtKB/TrEMBL;Acc:B6SHJ5]	weakly similar to ( 160) AT4G14320 | Symbols: | 60S ribosomal protein L36a/L44 (RPL36aB) | chr4:8242684-8243805 REVERSEweakly similar to ( 159) RL44_GOSHI 60S ribosomal protein L44 - Gossypium hirsutum (Upland cotton)weakly similar to ( 168) loc_os07g33997 12007.m07658 protein 60S ribosomal protein L44, putative, expressed seq=cds; coord=2:203629389..203631400:1; parent_gene=GRMZM2G125527	protein.synthesis.ribosomal protein.eukaryotic.60S subunit.L44	0.923793	0.880275	0.901186
GRMZM2G125531_P01	GRMZM2G125531	Uncharacterized protein [Source:UniProtKB/TrEMBL;Acc:B4FCM9]	moderately similar to ( 280) AT1G09660 | Symbols: | KH domain-containing quaking protein, putative | chr1:3128205-3130791 REVERSEmoderately similar to ( 446) loc_os01g66300 12001.m12738 protein nucleic acid binding protein, putative, expressed seq=cds; coord=3:170277042..170281693:-1; parent_gene=GRMZM2G125531	RNA.RNA binding	1.11075	1.1181	1.11992
GRMZM2G125552_P01	GRMZM2G125552	Uncharacterized protein [Source:UniProtKB/TrEMBL;Acc:B4FQ26]	moderately similar to ( 408) AT3G02875 | Symbols: ILR1 | ILR1 (IAA-LEUCINE RESISTANT 1); IAA-Leu conjugate hydrolase/ IAA-Phe conjugate hydrolase/ metallopeptidase | chr3:631993-633859 FORWARDhighly similar to ( 581) loc_os03g62060 12003.m11084 protein IAA-amino acid hydrolase ILR1 precursor, putative, expressed seq=cds; coord=5:1569535..1572475:-1; parent_gene=GRMZM2G125552	hormone metabolism.auxin.synthesis-degradation	1.10391	0.991079	1.02686
GRMZM2G125556_P01	GRMZM2G125556	Putative glycolipid transfer protein (GLTP) family protein isoform 1; Putative glycolipid transfer protein (GLTP) family protein isoform 2; Putative glycolipid transfer protein (GLTP) family protein isoform 3; Uncharacterized protein [Source:UniProtKB/TrEMBL;Acc:B4FX42]	moderately similar to ( 308) AT2G33470 | Symbols: GLTP1 | GLTP1 (glycolipid transfer protein 1); glycolipid binding / glycolipid transporter | chr2:14176599-14177950 REVERSEmoderately similar to ( 378) loc_os02g40890 12002.m33778 protein pleckstrin homology domain containing, family A, putative, expressed seq=cds; coord=4:142197732..142201671:1; parent_gene=GRMZM2G125556	not assigned.unknown	1.15579	1.27223	0.967617
GRMZM2G125596_P01	GRMZM2G125596	Putative B3 DNA binding domain family protein; Uncharacterized protein [Source:UniProtKB/TrEMBL;Acc:B4FPB4]	weakly similar to ( 119) AT3G24650 | Symbols: ABI3, SIS10 | ABI3 (ABA INSENSITIVE 3); DNA binding / basal transcription repressor/ transcription activator/ transcription factor | chr3:8997911-9000780 FORWARDweakly similar to ( 113) VIV1_MAIZE Regulatory protein viviparous-1 - Zea mays (Maize)moderately similar to ( 321) loc_os08g01090 12008.m26543 protein B3 DNA binding domain containing protein, expressed seq=cds; coord=4:195381313..195385012:1; parent_gene=GRMZM2G125596	hormone metabolism.abscisic acid.signal transduction	0.948712	0.837053	0.875876
GRMZM2G125617_P01	GRMZM2G125617	Uncharacterized protein [Source:UniProtKB/TrEMBL;Acc:B4FMR7]	highly similar to ( 626) AT2G35720 | Symbols: | DNAJ heat shock N-terminal domain-containing protein | chr2:15016883-15019866 FORWARDhighly similar to ( 867) loc_os10g36370 12010.m06447 protein chaperone protein dnaJ 13, putative, expressed seq=cds; coord=1:225122909..225132215:1; parent_gene=GRMZM2G125617	stress.abiotic.heat	0.9729	0.914759	0.965411
GRMZM2G125642_P01	GRMZM2G125642	Uncharacterized protein [Source:UniProtKB/TrEMBL;Acc:B8A3R7]	nearly identical (1073) AT5G19420 | Symbols: | Ran GTPase binding / chromatin binding / zinc ion binding | chr5:6547945-6552866 REVERSEnearly identical (1410) loc_os01g72320 12001.m13267 protein ran GTPase binding protein, putative, expressed seq=cds; coord=3:148394779..148401859:-1; parent_gene=GRMZM2G125642	cell.division	0.881374	0.829112	0.905454
GRMZM2G125648_P01	GRMZM2G125648	HMG type nucleosome/chromatin assembly factor DNucleasome/chromatin assembly factor D protein NFD106; HMG1/2-like protein; Uncharacterized protein [Source:UniProtKB/TrEMBL;Acc:B6T1S6]	weakly similar to ( 141) AT5G23420 | Symbols: HMGB6 | HMGB6; transcription factor | chr5:7888712-7890111 REVERSEvery weakly similar to (80.5) MNB1B_MAIZE DNA-binding protein MNB1B (HMG1-like protein) - Zea mays (Maize)weakly similar to ( 196) loc_os08g01100 12008.m04259 protein HMG1/2-like protein, putative, expressed seq=cds; coord=4:195378816..195380596:1; parent_gene=GRMZM2G125648	RNA.regulation of transcription.Nucleosome/chromatin assembly factor group	1.05106	0.812408	0.772699
GRMZM2G125668_P01	GRMZM2G125668	Mitochondrial NADH ubiquinone oxidoreductase 29 kDa subunit; NADH ubiquinone oxidoreductase subunit [Source:UniProtKB/TrEMBL;Acc:B6TMG9]	moderately similar to ( 356) AT3G48680 | Symbols: GAMMA CAL2 | GAMMA CAL2 (GAMMA CARBONIC ANHYDRASE-LIKE 2); transferase | chr3:18035107-18036773 FORWARDmoderately similar to ( 414) loc_os02g30460 12002.m08189 protein mitochondrial NADH ubiquinone oxidoreductase 29 kDa subunit, putative, expressed seq=cds; coord=4:103105009..103132824:-1; parent_gene=GRMZM2G125668	mitochondrial electron transport / ATP synthesis.NADH-DH.complex I.carbonic anhydrase	1.10069	1.09211	0.973171
GRMZM2G125728_P01	GRMZM2G125728	Uncharacterized protein [Source:UniProtKB/TrEMBL;Acc:C4J6N6]	moderately similar to ( 358) AT5G11710 | Symbols: | epsin N-terminal homology (ENTH) domain-containing protein / clathrin assembly protein-related | chr5:3772981-3776316 FORWARDhighly similar to ( 797) loc_os04g51120 12004.m35441 protein af10-protein, putative, expressed seq=cds; coord=2:12351628..12357486:-1; parent_gene=GRMZM2G125728	not assigned.unknown	0.96938	1.02374	1.02062
GRMZM2G125768_P01	GRMZM2G125768	Uncharacterized protein [Source:UniProtKB/TrEMBL;Acc:K7U7K9]	highly similar to ( 976) AT3G15380 | Symbols: | choline transporter-related | chr3:5193319-5196435 FORWARDnearly identical (1177) loc_os04g58470 12004.m101697 protein expressed protein seq=cds; coord=4:195356403..195362236:1; parent_gene=GRMZM2G125768	transport.misc	0.899856	0.988993	0.899148
GRMZM2G125784_P01	GRMZM2G125784	Uncharacterized protein [Source:UniProtKB/TrEMBL;Acc:B6TVY0]	weakly similar to ( 126) AT5G40080 | Symbols: | 60S ribosomal protein-related | chr5:16040190-16041529 REVERSEweakly similar to ( 160) loc_os02g40490 12002.m09135 protein conserved hypothetical protein seq=cds; coord=5:1578552..1582765:-1; parent_gene=GRMZM2G125784	protein.synthesis.ribosomal protein.eukaryotic.60S subunit.unknown	0.980013	0.936469	0.944601
GRMZM2G125893_P01	GRMZM2G125893	Nucleoside diphosphate kinase [Source:UniProtKB/TrEMBL;Acc:K7UY44]	moderately similar to ( 246) AT4G23900 | Symbols: | nucleoside diphosphate kinase 4 (NDK4) | chr4:12424505-12426318 FORWARDmoderately similar to ( 245) NDK4_SPIOL Nucleoside diphosphate kinase 4, chloroplast precursor (EC 2.7.4.6) (Nucleoside diphosphate kinase IV) (NDK IV) (NDP kinase IV) (NDPK IV) (Nucleoside diphosphate kinase III) - Spinacia oleracea (Spinach)moderately similar to ( 254) loc_os05g51700 12005.m083838 protein nucleoside diphosphate kinase 4, chloroplast precursor, putative, expressed seq=cds; coord=8:79074521..79075661:-1; parent_gene=GRMZM2G125893	nucleotide metabolism.phosphotransfer and pyrophosphatases.nucleoside diphosphate kinase	1.02638	1.13279	1.02827
GRMZM2G125918_P01	GRMZM2G125918	Uncharacterized protein [Source:UniProtKB/TrEMBL;Acc:B4FE59]	moderately similar to ( 323) AT1G77700 | Symbols: | pathogenesis-related thaumatin family protein | chr1:29204747-29206217 FORWARDmoderately similar to ( 209) TLP1_PRUPE Thaumatin-like protein 1 precursor (PpAZ44) - Prunus persica (Peach)moderately similar to ( 355) loc_os04g59370 12004.m10813 protein thaumatin-like protein precursor, putative, expressed seq=cds; coord=7:18625891..18627195:-1; parent_gene=GRMZM2G125918	stress.biotic	0.931415	1.01851	1.07348
GRMZM2G125935_P01	GRMZM2G125935	Uncharacterized protein [Source:UniProtKB/TrEMBL;Acc:C4J1L1]	highly similar to ( 654) AT5G54910 | Symbols: | DEAD/DEAH box helicase, putative | chr5:22298668-22301719 REVERSEweakly similar to ( 177) DB10_NICSY ATP-dependent RNA helicase-like protein DB10 (EC 3.6.1.-) - Nicotiana sylvestris (Wood tobacco)highly similar to ( 980) loc_os07g33340 12007.m07595 protein ATP-dependent RNA helicase dbp4, putative, expressed seq=cds; coord=2:203299633..203303304:-1; parent_gene=GRMZM2G125935	DNA.synthesis/chromatin structure	0.96047	0.80573	0.802421
GRMZM2G125969_P01	GRMZM2G125969	Heat shock factor protein HSF30; Uncharacterized protein [Source:UniProtKB/TrEMBL;Acc:B6SVD5]	moderately similar to ( 308) AT3G22830 | Symbols: AT-HSFA6B, HSFA6B | AT-HSFA6B; DNA binding / transcription factor | chr3:8078981-8080895 FORWARDhighly similar to ( 530) loc_os07g08140 12007.m05271 protein heat shock factor protein HSF30, putative, expressed seq=cds; coord=7:9707411..9711430:-1; parent_gene=GRMZM2G125969	stress.abiotic.heat	1.0268	0.965267	1.01917
GRMZM2G125977_P01	GRMZM2G125977	Uncharacterized protein [Source:UniProtKB/TrEMBL;Acc:B8A017]	moderately similar to ( 239) AT4G01995 | Symbols: | unknown protein | chr4:873075-874619 FORWARDmoderately similar to ( 364) loc_os05g04070 12005.m27459 protein expressed protein seq=cds; coord=10:85009586..85012377:1; parent_gene=GRMZM2G125977	not assigned.unknown	0.955096	0.918674	1.02656
GRMZM2G126002_P01	GRMZM2G126002	Putative oxidoreductase, aldo/keto reductase family protein [Source:UniProtKB/TrEMBL;Acc:K7TFA7]	moderately similar to ( 469) AT4G33670 | Symbols: | L-galactose dehydrogenase (L-GalDH) | chr4:16169670-16171446 REVERSEvery weakly similar to (94.4) KCAB_ORYSA Probable voltage-gated potassium channel subunit beta (K(+) channel subunit beta) - Oryza sativa (Rice)highly similar to ( 564) loc_os12g29760 12012.m26912 protein expressed protein seq=cds; coord=10:13548077..13552507:1; parent_gene=GRMZM2G126002	hormone metabolism.auxin.induced-regulated-responsive-activated	1.01974	1.04341	0.997503
GRMZM2G126010_P01	GRMZM2G126010	Actin-1 [Source:UniProtKB/Swiss-Prot;Acc:P02582]	highly similar to ( 714) AT5G09810 | Symbols: ACT2, ACT7 | ACT7 (ACTIN 7); structural constituent of cytoskeleton | chr5:3052809-3054220 FORWARDhighly similar to ( 742) ACT1_MAIZE Actin-1 - Zea mays (Maize)highly similar to ( 753) loc_os05g36290 12005.m27847 protein actin-1, putative, expressed seq=cds; coord=8:100394854..100398658:-1; parent_gene=GRMZM2G126010	cell.organisation	0.957469	0.903646	0.910628
GRMZM2G126019_P01	GRMZM2G126019	Dynamin-related protein 1C; Uncharacterized protein [Source:UniProtKB/TrEMBL;Acc:B6SKP8]	highly similar to ( 957) AT1G14830 | Symbols: ADL1C, ADL5, DRP1C | ADL1C (ARABIDOPSIS DYNAMIN-LIKE PROTEIN 1C); GTP binding / GTPase | chr1:5107699-5111470 REVERSEnearly identical (1102) loc_os03g50520 12003.m35393 protein dynamin-related protein 1C, putative, expressed seq=cds; coord=1:268152397..268166016:1; parent_gene=GRMZM2G126019	misc.dynamin	0.990069	1.00919	1.01432
GRMZM2G126026_P01	GRMZM2G126026	CCT motif family protein [Source:UniProtKB/TrEMBL;Acc:B6SQD3]	very weakly similar to (87.0) AT4G27900 | Symbols: | FUNCTIONS IN: molecular_function unknown; INVOLVED IN: biological_process unknown; LOCATED IN: cellular_component unknown; EXPRESSED IN: 23 plant structures; EXPRESSED DURING: 13 growth stages; CONTAINS InterPro DOMAIN/s: CCT domain (InterPro:IPR010402); BEST Arabidopsis thaliana protein match is: unknown protein (TAIR:AT5G53420.1); Has 876 Blast hits to 876 proteins in 63 species: Archae - 0; Bacteria - 0; Metazoa - 0; Fungi - 0; Plants - 853; Viruses - 0; Other Eukaryotes - 23 (source: NCBI BLink). | chr4:13890858-13892777 FORWARDweakly similar to ( 129) loc_os05g51690 12005.m27996 protein CCT motif family protein, expressed seq=cds; coord=8:79070986..79074564:1; parent_gene=GRMZM2G126026	not assigned.unknown	0.847293	0.74066	0.687546
GRMZM2G126026_P02	GRMZM2G126026	CCT motif family protein [Source:UniProtKB/TrEMBL;Acc:B6SQD3]	very weakly similar to ( 100) AT5G53420 | Symbols: | unknown protein | chr5:21673683-21675080 FORWARDmoderately similar to ( 275) loc_os05g51690 12005.m27996 protein CCT motif family protein, expressed seq=cds; coord=8:79071054..79074564:1; parent_gene=GRMZM2G126026	not assigned.unknown	0.650994	0.559311	0.644436
GRMZM2G126038_P01	GRMZM2G126038	Uncharacterized protein [Source:UniProtKB/TrEMBL;Acc:B8A3M9]	nearly identical (1131) AT5G37510 | Symbols: EMB1467 | EMB1467 (embryo defective 1467); NADH dehydrogenase (ubiquinone)/ NADH dehydrogenase/ electron carrier/ iron-sulfur cluster binding / oxidoreductase/ oxidoreductase, acting on NADH or NADPH | chr5:14897490-14900447 FORWARDnearly identical (1160) NDUS1_SOLTU NADH-ubiquinone oxidoreductase 75 kDa subunit, mitochondrial precursor (EC 1.6.5.3) (EC 1.6.99.3) (Complex I-75kD) (CI-75kD) (76 kDa mitochondrial complex I subunit) - Solanum tuberosum (Potato)nearly identical (1340) loc_os03g50540 12003.m10045 protein NADH-ubiquinone oxidoreductase 75 kDa subunit, mitochondrial precursor, putative, expressed seq=cds; coord=1:268169538..268173450:-1; parent_gene=GRMZM2G126038	mitochondrial electron transport / ATP synthesis.NADH-DH.localisation not clear	1.03633	1.05307	1.19375
GRMZM2G126062_P01	GRMZM2G126062	Aldose reductase; Uncharacterized protein [Source:UniProtKB/TrEMBL;Acc:B4FQR3]	moderately similar to ( 316) AT1G59960 | Symbols: | aldo/keto reductase, putative | chr1:22071410-22073067 REVERSEmoderately similar to ( 332) NADO1_ORYSA Probable NAD(P)H-dependent oxidoreductase 1 (EC 1.1.1.-) - Oryza sativa (Rice)moderately similar to ( 464) loc_os04g37490 12004.m08738 protein NAD(P)H-dependent oxidoreductase, putative, expressed seq=cds; coord=2:44795877..44798393:-1; parent_gene=GRMZM2G126062	minor CHO metabolism.others	0.977351	0.916194	0.823722
GRMZM2G126120_P01	GRMZM2G126120	Uncharacterized protein [Source:UniProtKB/TrEMBL;Acc:K7VCQ2]	moderately similar to ( 464) AT5G15270 | Symbols: | KH domain-containing protein | chr5:4958738-4960947 FORWARDhighly similar to ( 763) loc_os03g25970 12003.m34871 protein nucleic acid binding protein, putative, expressed seq=cds; coord=9:118937736..118942951:-1; parent_gene=GRMZM2G126120	RNA.RNA binding	0.921833	0.89351	0.940962
GRMZM2G126128_P01	GRMZM2G126128	Uncharacterized protein [Source:UniProtKB/TrEMBL;Acc:K7U3C7]	moderately similar to ( 363) AT1G16080 | Symbols: | unknown protein | chr1:5514394-5515761 FORWARDmoderately similar to ( 431) loc_os08g16570 12008.m26636 protein expressed protein seq=cds; coord=4:68071669..68110619:1; parent_gene=GRMZM2G126128	not assigned.unknown	0.989068	1.03491	1.08699
GRMZM2G126148_P01	GRMZM2G126148	Uncharacterized protein [Source:UniProtKB/TrEMBL;Acc:C0PKA0]	moderately similar to ( 282) AT1G21200 | Symbols: | transcription factor | chr1:7421483-7422814 FORWARDmoderately similar to ( 465) loc_os11g06410 12011.m28738 protein expressed protein seq=cds; coord=4:214287545..214292130:1; parent_gene=GRMZM2G126148	RNA.regulation of transcription.Trihelix, Triple-Helix transcription factor family	1.09159	1.08414	1.02803
GRMZM2G126161_P01	GRMZM2G126161	Rab geranylgeranyl transferase like protein [Source:UniProtKB/TrEMBL;Acc:B6U171]	moderately similar to ( 498) AT4G24490 | Symbols: | protein prenyltransferase | chr4:12655330-12658103 REVERSEvery weakly similar to (84.3) PFTA_PEA Protein farnesyltransferase/geranylgeranyltransferase type I alpha subunit (EC 2.5.1.58) (EC 2.5.1.59) (CAAX farnesyltransferase alpha subunit) (Ras proteins prenyltransferase alpha) (FTase-alpha) (Type I protein geranyl-geranyltransferasnearly identical (1006) loc_os06g46380 12006.m09164 protein rab geranylgeranyl transferase like protein, putative, expressed seq=cds; coord=5:42505065..42509541:-1; parent_gene=GRMZM2G126161	protein.postranslational modification	0.962707	0.970921	0.868322
GRMZM2G126170_P02	GRMZM2G126170	Uncharacterized protein [Source:UniProtKB/TrEMBL;Acc:B4FT43]	moderately similar to ( 300) AT3G18380 | Symbols: | sequence-specific DNA binding / transcription factor | chr3:6311002-6313181 REVERSEmoderately similar to ( 441) loc_os06g29020 12006.m32082 protein retrotransposon protein, putative, unclassified, expressed seq=cds; coord=7:85706985..85723650:-1; parent_gene=GRMZM2G126170	not assigned.unknown	1.00415	0.864538	0.916949
GRMZM2G126182_P01	GRMZM2G126182	##	weakly similar to ( 132) AT4G18372 | Symbols: | small nuclear ribonucleoprotein-related / snRNP-related | chr4:10151349-10151687 REVERSEweakly similar to ( 140) loc_os06g46390 12006.m09165 protein sm protein, expressed seq=cds; coord=5:42503656..42504143:1; parent_gene=GRMZM2G126182	RNA.processing	1.05823	1.18453	0.975965
GRMZM2G126190_P01	GRMZM2G126190	Actin-7; Putative actin family protein isoform 1; Putative actin family protein isoform 2; Putative actin family protein isoform 3; Uncharacterized protein [Source:UniProtKB/TrEMBL;Acc:B4FRH8]	highly similar to ( 746) AT5G09810 | Symbols: ACT2, ACT7 | ACT7 (ACTIN 7); structural constituent of cytoskeleton | chr5:3052809-3054220 FORWARDhighly similar to ( 744) ACT3_ORYSA Actin-3 - Oryza sativa (Rice)highly similar to ( 751) loc_os11g06390 12011.m28655 protein actin-7, putative, expressed seq=cds; coord=4:214239084..214241779:1; parent_gene=GRMZM2G126190	cell.organisation	1.01344	0.973026	0.968753
GRMZM2G126197_P01	GRMZM2G126197	##	moderately similar to ( 207) AT1G30460 | Symbols: CPSF30, ATCPSF30 | CPSF30; RNA binding / calmodulin binding / endonuclease/ nucleic acid binding / protein binding | chr1:10774446-10775323 REVERSEmoderately similar to ( 283) loc_os06g46400 12006.m09166 protein nucleic acid binding protein, putative, expressed seq=cds; coord=5:42462092..42463873:-1; parent_gene=GRMZM2G126197	RNA.regulation of transcription.unclassified	1.07837	0.967185	0.965954
GRMZM2G126218_P02	GRMZM2G126218	Putative uncharacterized protein [Source:UniProtKB/TrEMBL;Acc:B6U2T3]	moderately similar to ( 240) AT2G46580 | Symbols: | pyridoxine 5-phosphate oxidase-related | chr2:19129409-19130513 REVERSEmoderately similar to ( 323) loc_os03g02450 12003.m101156 protein expressed protein seq=cds; coord=1:3360206..3362605:-1; parent_gene=GRMZM2G126218	not assigned.unknown	0.932541	1.06835	0.963862
GRMZM2G126253_P01	GRMZM2G126253	Uncharacterized protein [Source:UniProtKB/TrEMBL;Acc:K7URJ2]	highly similar to ( 537) AT1G69670 | Symbols: CUL3B, ATCUL3B | CUL3B (CULLIN 3B); protein binding / ubiquitin-protein ligase | chr1:26202169-26204442 REVERSEhighly similar to ( 671) loc_os08g07400 12008.m04878 protein cullin-4B, putative, expressed seq=cds; coord=4:30469845..30474256:1; parent_gene=GRMZM2G126253	protein.degradation.ubiquitin.E3.BTB/POZ Cullin3.Cullin3	1.00621	1.04088	1.00179
GRMZM2G126260_P02	GRMZM2G126260	Putative auxin efflux carrier PIN10a; Uncharacterized protein [Source:UniProtKB/TrEMBL;Acc:C0PGY4]	highly similar to ( 600) AT2G01420 | Symbols: PIN4 | PIN4 (PIN-FORMED 4); auxin:hydrogen symporter/ transporter | chr2:180478-183199 REVERSEhighly similar to ( 747) PIN3A_ORYSA Probable auxin efflux carrier component 3a (OsPIN3a) - Oryza sativa (Rice)highly similar to ( 747) loc_os01g45550 12001.m150666 protein auxin efflux carrier component 3a, putative, expressed seq=cds; coord=3:214899506..214904595:-1; parent_gene=GRMZM2G126260	hormone metabolism.auxin.signal transduction	0.806376	0.776482	0.851655
GRMZM2G126261_P01	GRMZM2G126261	Peroxidase 42 [Source:UniProtKB/Swiss-Prot;Acc:A5H453]	moderately similar to ( 312) AT5G05340 | Symbols: | peroxidase, putative | chr5:1579142-1580819 REVERSEmoderately similar to ( 340) PER2_ORYSA Peroxidase 2 precursor (EC 1.11.1.7) - Oryza sativa (Rice)moderately similar to ( 340) loc_os07g48030 12007.m09018 protein peroxidase 2 precursor, putative, expressed seq=cds; coord=7:172779032..172780863:1; parent_gene=GRMZM2G126261	misc.peroxidases	1.45682	2.19073	3.57126
GRMZM2G126266_P02	GRMZM2G126266	##	moderately similar to ( 476) AT3G48860 | Symbols: | unknown protein | chr3:18117619-18120865 FORWARDhighly similar to ( 731) loc_os01g70320 12001.m13080 protein expressed protein seq=cds; coord=3:156275323..156287060:1; parent_gene=GRMZM2G126266	not assigned.unknown	0.976906	0.995029	0.97133
GRMZM2G126290_P01	GRMZM2G126290	Putative uncharacterized protein [Source:UniProtKB/TrEMBL;Acc:B6UHD3]	highly similar to ( 736) AT5G35570 | Symbols: | unknown protein | chr5:13750101-13753383 REVERSEhighly similar to ( 953) loc_os09g27080 12009.m22099 protein axi 1 like protein, putative, expressed seq=cds; coord=7:122330551..122336781:1; parent_gene=GRMZM2G126290	hormone metabolism.auxin.induced-regulated-responsive-activated	1.07599	1.05933	1.1507
GRMZM2G126292_P01	GRMZM2G126292	Uncharacterized protein [Source:UniProtKB/TrEMBL;Acc:B4FJC2]	highly similar to ( 515) AT1G77470 | Symbols: | replication factor C 36 kDA, putative | chr1:29112194-29114323 REVERSEhighly similar to ( 604) loc_os02g53500 12002.m33461 protein replication factor C subunit 3, putative, expressed seq=cds; coord=5:211445527..211449591:-1; parent_gene=GRMZM2G126292	DNA.synthesis/chromatin structure	0.999015	1.09464	0.873292
GRMZM2G126338_P01	GRMZM2G126338	Uncharacterized protein [Source:UniProtKB/TrEMBL;Acc:C0PCN6]	moderately similar to ( 437) AT3G13460 | Symbols: ECT2 | ECT2; protein binding | chr3:4385274-4388220 REVERSEhighly similar to ( 914) loc_os03g53670 12003.m10337 protein YT521-B-like family protein, expressed seq=cds; coord=1:276071965..276077208:1; parent_gene=GRMZM2G126338	not assigned.unknown	0.936448	0.867446	0.876601
GRMZM2G126361_P01	GRMZM2G126361	Uncharacterized protein [Source:UniProtKB/TrEMBL;Acc:K7UDM8]	nearly identical (1001) AT1G50250 | Symbols: FTSH1 | FTSH1 (FtsH protease 1); ATP-dependent peptidase/ ATPase/ metallopeptidase | chr1:18614398-18616930 REVERSEnearly identical (1063) FTSH_ORYSA Cell division protease ftsH homolog, chloroplast precursor (EC 3.4.24.-) - Oryza sativa (Rice)nearly identical (1063) loc_os06g51029 12006.m091798 protein OsFtsH1 - Oryza sativa FtsH protease, homologue of AtFtsH1/5, expressed seq=cds; coord=6:82963690..82967765:1; parent_gene=GRMZM2G126361	protein.degradation.metalloprotease	0.938426	1.07665	1.0796
GRMZM2G126386_P01	GRMZM2G126386	Putative uncharacterized protein [Source:UniProtKB/TrEMBL;Acc:B6U655]	moderately similar to ( 265) AT3G05410 | Symbols: | calcium ion binding | chr3:1554783-1561456 FORWARDmoderately similar to ( 372) loc_os01g70820 12001.m13127 protein expressed protein seq=cds; coord=3:154656464..154659839:-1; parent_gene=GRMZM2G126386	not assigned.unknown	1.2103	1.56695	1.58031
GRMZM2G126397_P01	GRMZM2G126397	Nonspecific lipid-transfer protein; Putative lipid-transfer protein 3; Uncharacterized protein [Source:UniProtKB/TrEMBL;Acc:B6SIF2]	very weakly similar to (98.2) AT5G01870 | Symbols: | lipid transfer protein, putative | chr5:337234-337678 FORWARDvery weakly similar to (97.1) NLTP_MALDO Nonspecific lipid-transfer protein precursor (LTP) (Allergen Mal d 3) - Malus domestica (Apple) (Malus sylvestris)weakly similar to ( 153) loc_os01g60740 12001.m12202 protein nonspecific lipid-transfer protein precursor, putative, expressed seq=cds; coord=3:184434264..184435351:1; parent_gene=GRMZM2G126397	lipid metabolism.lipid transfer proteins etc	0.920296	0.840535	0.840677
GRMZM2G126435_P01	GRMZM2G126435	Putative serine/threonine protein phosphatase superfamily protein; Serine/threonine-protein phosphatase 5 [Source:UniProtKB/TrEMBL;Acc:B6TKH0]	highly similar to ( 835) AT2G42810 | Symbols: PP5, PP5.2 | PP5.2 (PROTEIN PHOSPHATASE 5.2); phosphoprotein phosphatase/ protein binding / protein serine/threonine phosphatase | chr2:17812336-17815896 REVERSEmoderately similar to ( 223) PP1_ORYSA Serine/threonine-protein phosphatase PP1 (EC 3.1.3.16) - Oryza sativa (Rice)highly similar to ( 888) loc_os05g11550 12005.m083649 protein serine/threonine-protein phosphatase 5, putative, expressed seq=cds; coord=6:131454814..131463174:-1; parent_gene=GRMZM2G126435	protein.postranslational modification	1.00799	1.09337	0.972495
GRMZM2G126446_P01	GRMZM2G126446	##	weakly similar to ( 130) AT5G63220 | Symbols: | unknown protein | chr5:25353256-25355410 REVERSEmoderately similar to ( 221) loc_os01g07100 12001.m07337 protein expressed protein seq=cds; coord=3:14109814..14113216:-1; parent_gene=GRMZM2G126446	not assigned.unknown	1.08823	1.31421	0.899685
GRMZM2G126453_P01	GRMZM2G126453	Uncharacterized protein [Source:UniProtKB/TrEMBL;Acc:K7TUB2]	nearly identical (1018) AT4G02480 | Symbols: | AAA-type ATPase family protein | chr4:1082082-1088680 REVERSEweakly similar to ( 175) CDC48_CAPAN Cell division cycle protein 48 homolog - Capsicum annuum (Bell pepper)nearly identical (1419) loc_os11g43970 12011.m08232 protein ATP binding protein, putative, expressed seq=cds; coord=4:2754383..2762093:1; parent_gene=GRMZM2G126453	protein.degradation.AAA type	0.944168	0.971442	1.02619
GRMZM2G126468_P01	GRMZM2G126468	##	highly similar to ( 623) AT1G67490 | Symbols: GCS1, KNF | GCS1 (GLUCOSIDASE 1); alpha-glucosidase | chr1:25280633-25286581 REVERSEhighly similar to ( 879) loc_os01g69210 12001.m150828 protein mannosyl-oligosaccharide glucosidase, putative, expressed seq=cds; coord=3:160074249..160087303:-1; parent_gene=GRMZM2G126468	misc.gluco-, galacto- and mannosidases	0.989035	0.909604	0.875084
GRMZM2G126471_P01	GRMZM2G126471	Uncharacterized protein [Source:UniProtKB/TrEMBL;Acc:K7TGT5]	very weakly similar to (84.0) AT5G54540 | Symbols: | FUNCTIONS IN: molecular_function unknown; INVOLVED IN: biological_process unknown; LOCATED IN: cellular_component unknown; EXPRESSED IN: 24 plant structures; EXPRESSED DURING: 15 growth stages; CONTAINS InterPro DOMAIN/s: Uncharacterised conserved protein UCP012943 (InterPro:IPR016606); BEST Arabidopsis thaliana protein match is: unknown protein (TAIR:AT4G25170.1); Has 60 Blast hits to 60 proteins in 11 species: Archae - 0; Bacteria - 2; Metazoa - 2; Fungi - 0; Plants - 56; Viruses - 0; Other Eukaryotes - 0 (source: NCBI BLink). | chr5:22156604-22157857 FORWARDmoderately similar to ( 281) loc_os08g08190 12008.m04954 protein expressed protein seq=cds; coord=10:57117364..57119913:1; parent_gene=GRMZM2G126471	not assigned.unknown	1.14837	1.05146	0.942216
GRMZM2G126517_P01	GRMZM2G126517	Uncharacterized enzyme involved in pigment biosynthesis [Source:UniProtKB/TrEMBL;Acc:B6T7U3]	moderately similar to ( 400) AT1G50510 | Symbols: | indigoidine synthase A family protein | chr1:18716578-18719060 FORWARDhighly similar to ( 525) loc_os08g39420 12008.m07923 protein uncharacterized enzyme involved in pigment biosynthesis, putative, expressed seq=cds; coord=5:198023952..198030996:1; parent_gene=GRMZM2G126517	not assigned.unknown	0.967428	0.990702	0.97558
GRMZM2G126541_P01	GRMZM2G126541	Uncharacterized protein [Source:UniProtKB/TrEMBL;Acc:K7TYC6]	moderately similar to ( 251) AT1G15000 | Symbols: scpl50 | scpl50 (serine carboxypeptidase-like 50); serine-type carboxypeptidase | chr1:5168613-5169947 FORWARDvery weakly similar to (88.6) CBP3_ORYSA Serine carboxypeptidase 3 precursor (EC 3.4.16.5) (Serine carboxypeptidase III) - Oryza sativa (Rice)moderately similar to ( 413) loc_os05g50570 12005.m09126 protein serine carboxypeptidase-like precursor, putative, expressed seq=cds; coord=4:2762573..2764339:1; parent_gene=GRMZM2G126541	protein.degradation.serine protease	1.11252	0.988427	1.02344
GRMZM2G126545_P02	GRMZM2G126545	Uncharacterized protein [Source:UniProtKB/TrEMBL;Acc:K7TNI4]	moderately similar to ( 417) loc_os04g19684 12004.m35566 protein methyl-CpG binding domain containing protein, expressed seq=cds; coord=10:105040589..105051431:-1; parent_gene=GRMZM2G126545	not assigned.unknown	0.670775	0.687533	0.665862
GRMZM2G126552_P01	GRMZM2G126552	Uncharacterized protein [Source:UniProtKB/TrEMBL;Acc:B4FCM3]	moderately similar to ( 386) AT4G29830 | Symbols: VIP3 | VIP3 (vernalization independence 3); nucleotide binding / protein binding | chr4:14597728-14599157 FORWARDhighly similar to ( 502) loc_os11g43890 12011.m28866 protein expressed protein seq=cds; coord=4:2764644..2768395:-1; parent_gene=GRMZM2G126552	not assigned.unknown	1.00523	0.924566	0.921214
GRMZM2G126580_P01	GRMZM2G126580	Structural constituent of ribosome [Source:UniProtKB/TrEMBL;Acc:B6TUI1]	moderately similar to ( 219) AT3G20230 | Symbols: | 50S ribosomal protein L18 family | chr3:7055639-7056679 REVERSEmoderately similar to ( 253) loc_os02g46440 12002.m100319 protein structural constituent of ribosome, putative, expressed seq=cds; coord=5:198043864..198044796:-1; parent_gene=GRMZM2G126580	protein.synthesis.ribosomal protein.prokaryotic.unknown organellar.50S subunit.L18	0.787908	1.17793	1.03988
GRMZM2G126586_P01	GRMZM2G126586	CASP-like protein 7 [Source:UniProtKB/Swiss-Prot;Acc:B6SR79]	weakly similar to ( 145) AT1G17200 | Symbols: | integral membrane family protein | chr1:5878493-5879871 FORWARDmoderately similar to ( 250) loc_os04g21320 12004.m35124 protein salicylic acid-induced fragment 1 protein, putative, expressed seq=cds; coord=10:105035539..105037518:1; parent_gene=GRMZM2G126586	not assigned.unknown	1.1401	1.32586	1.22453
GRMZM2G126594_P02	GRMZM2G126594	60S ribosomal protein L17; Uncharacterized protein [Source:UniProtKB/TrEMBL;Acc:B4FHE4]	moderately similar to ( 290) AT1G67430 | Symbols: | 60S ribosomal protein L17 (RPL17B) | chr1:25262209-25263627 FORWARDmoderately similar to ( 320) RL17_MAIZE 60S ribosomal protein L17 - Zea mays (Maize)moderately similar to ( 320) loc_os09g08430 12009.m04110 protein 60S ribosomal protein L17, putative, expressed seq=cds; coord=6:131423962..131426896:1; parent_gene=GRMZM2G126594	protein.synthesis.ribosomal protein.eukaryotic.60S subunit.L17	1.00142	0.862709	0.900439
GRMZM2G126603_P01	GRMZM2G126603	Ribosomal protein L34 [Source:UniProtKB/TrEMBL;Acc:B6TP32]	weakly similar to ( 112) AT3G13882 | Symbols: | structural constituent of ribosome | chr3:4574521-4575852 FORWARDmoderately similar to ( 209) loc_os01g39010 12001.m10181 protein LIN1 protein, putative, expressed seq=cds; coord=3:219423876..219426442:1; parent_gene=GRMZM2G126603	protein.synthesis.ribosomal protein.prokaryotic.unknown organellar.50S subunit.L34	1.37653	1.37797	1.13
GRMZM2G126656_P01	GRMZM2G126656	CBS domain containing protein; Uncharacterized protein [Source:UniProtKB/TrEMBL;Acc:B6SXQ4]	highly similar to ( 613) AT3G52950 | Symbols: | CBS domain-containing protein / octicosapeptide/Phox/Bemp1 (PB1) domain-containing protein | chr3:19634866-19636536 FORWARDhighly similar to ( 799) loc_os12g07190 12012.m04708 protein CBS domain containing protein, expressed seq=cds; coord=1:146764789..146769703:-1; parent_gene=GRMZM2G126656	not assigned.unknown	1.04167	1.07966	1.60247
GRMZM2G126665_P01	GRMZM2G126665	Uncharacterized protein [Source:UniProtKB/TrEMBL;Acc:K7TVD3]	moderately similar to ( 291) AT2G44710 | Symbols: | RNA recognition motif (RRM)-containing protein | chr2:18432902-18436629 FORWARDmoderately similar to ( 484) loc_os04g45930 12004.m101600 protein water-stress protein, putative, expressed seq=cds; coord=10:134032517..134034788:1; parent_gene=GRMZM2G126665	RNA.RNA binding	0.894269	0.872551	0.823955
GRMZM2G126682_P01	GRMZM2G126682	24-methylenesterol C-methyltransferase 2; Uncharacterized protein [Source:UniProtKB/TrEMBL;Acc:C0HFI1]	highly similar to ( 545) AT1G20330 | Symbols: SMT2, CVP1, FRL1 | SMT2 (STEROL METHYLTRANSFERASE 2); S-adenosylmethionine-dependent methyltransferase | chr1:7038968-7040053 REVERSEhighly similar to ( 686) SMT2_ORYSA 24-methylenesterol C-methyltransferase 2 (EC 2.1.1.143) (24-sterol C-methyltransferase 2) (Sterol-C-methyltransferase 2) - Oryza sativa (Rice)highly similar to ( 686) loc_os03g04340 12003.m05964 protein 24-methylenesterol C-methyltransferase 2, putative, expressed seq=cds; coord=9:151731911..151733790:1; parent_gene=GRMZM2G126682	hormone metabolism.brassinosteroid.synthesis-degradation.sterols.SMT2	0.879006	0.951986	0.759494
GRMZM2G126691_P01	GRMZM2G126691	Uncharacterized protein [Source:UniProtKB/TrEMBL;Acc:C0PFY8]	weakly similar to ( 117) AT5G55100 | Symbols: | SWAP (Suppressor-of-White-APricot)/surp domain-containing protein | chr5:22361401-22364664 REVERSEmoderately similar to ( 493) loc_os01g50320 12001.m150692 protein surp module family protein, expressed seq=cds; coord=8:152886607..152892609:1; parent_gene=GRMZM2G126691	RNA.processing	1.07583	1.04851	1.06106
GRMZM2G126763_P01	GRMZM2G126763	Uncharacterized protein [Source:UniProtKB/TrEMBL;Acc:K7W305]	weakly similar to ( 156) AT2G47730 | Symbols: ATGSTF8, ATGSTF5, GST6, GSTF8 | ATGSTF8 (ARABIDOPSIS THALIANA GLUTATHIONE S-TRANSFERASE PHI 8); glutathione binding / glutathione transferase | chr2:19558213-19559266 FORWARDweakly similar to ( 134) GSTF1_TOBAC Glutathione S-transferase PARB (EC 2.5.1.18) (GST class-phi) - Nicotiana tabacum (Common tobacco)moderately similar to ( 383) loc_os03g04250 12003.m05956 protein glutathione S-transferase 6, putative, expressed seq=cds; coord=9:151720199..151721637:-1; parent_gene=GRMZM2G126763	misc.glutathione S transferases	0.952746	1.42662	1.11209
GRMZM2G126812_P01	GRMZM2G126812	Uncharacterized protein [Source:UniProtKB/TrEMBL;Acc:K7W301]	highly similar to ( 582) AT1G42430 | Symbols: | unknown protein | chr1:15891512-15894322 FORWARDhighly similar to ( 675) loc_os03g04100 12003.m101178 protein expressed protein seq=cds; coord=9:151686871..151691719:1; parent_gene=GRMZM2G126812	not assigned.unknown	0.894481	0.831833	0.86305
GRMZM2G126832_P02	GRMZM2G126832	Uncharacterized protein [Source:UniProtKB/TrEMBL;Acc:B4F8M0]	moderately similar to ( 412) AT1G18030 | Symbols: | protein phosphatase 2C, putative / PP2C, putative | chr1:6204400-6206336 FORWARDhighly similar to ( 555) loc_os09g14540 12009.m04716 protein protein phosphatase 2C isoform beta, putative, expressed seq=cds; coord=7:86047473..86062099:-1; parent_gene=GRMZM2G126832	protein.postranslational modification	0.990439	0.873277	0.909772
GRMZM2G126834_P01	GRMZM2G126834	ARR-B family member; ARR-B transcription factor; Putative two-component response regulator family protein isoform 1; Putative two-component response regulator family protein isoform 2; Uncharacterized protein [Source:UniProtKB/TrEMBL;Acc:C0HE02]	moderately similar to ( 352) AT4G16110 | Symbols: ARR2 | ARR2 (ARABIDOPSIS RESPONSE REGULATOR 2); transcription factor/ two-component response regulator | chr4:9112979-9115785 FORWARDvery weakly similar to (90.9) PRR37_ORYSA Two-component response regulator-like PRR37 (Pseudo-response regulator 37) (OsPRR37) - Oryza sativa (Rice)nearly identical (1059) loc_os03g12350 12003.m101249 protein two-component response regulator ARR1, putative, expressed seq=cds; coord=9:145879842..145886222:-1; parent_gene=GRMZM2G126834	RNA.regulation of transcription.ARR	0.966631	0.841277	1.00854
GRMZM2G126839_P01	GRMZM2G126839	Uncharacterized protein [Source:UniProtKB/TrEMBL;Acc:K7VHG5]	weakly similar to ( 163) AT2G33440 | Symbols: | splicing factor family protein | chr2:14170790-14173226 FORWARDhighly similar to ( 637) loc_os03g04520 12003.m35006 protein RNA recognition motif family protein, expressed seq=cds; coord=9:151992698..151999977:-1; parent_gene=GRMZM2G126839	RNA.processing.splicing	0.935053	0.964055	0.994711
GRMZM2G126853_P02	GRMZM2G126853	Putative uncharacterized protein [Source:UniProtKB/TrEMBL;Acc:B6TC04]	weakly similar to ( 146) loc_os01g50450 12001.m11227 protein expressed protein seq=cds; coord=3:205260905..205264890:-1; parent_gene=GRMZM2G126853	not assigned.unknown	0.951316	0.969252	0.970663
GRMZM2G126860_P01	GRMZM2G126860	Vacuolar sorting protein 4b [Source:UniProtKB/TrEMBL;Acc:K7UYI3]	highly similar to ( 725) AT2G27600 | Symbols: SKD1, VPS4 | SKD1 (SUPPRESSOR OF K+ TRANSPORT GROWTH DEFECT1); ATP binding / nucleoside-triphosphatase/ nucleotide binding | chr2:11781226-11783730 FORWARDweakly similar to ( 174) CDC48_CAPAN Cell division cycle protein 48 homolog - Capsicum annuum (Bell pepper)highly similar to ( 784) loc_os01g04814 12001.m42853 protein vacuolar sorting protein 4b, putative, expressed seq=cds; coord=8:13595812..13601412:-1; parent_gene=GRMZM2G126860	protein.degradation.AAA type	0.989053	0.974095	1.0455
GRMZM2G126865_P01	GRMZM2G126865	Uncharacterized protein [Source:UniProtKB/TrEMBL;Acc:C0HHS2]	nearly identical (1019) AT4G12650 | Symbols: | LOCATED IN: integral to membrane, Golgi apparatus, plasma membrane, vacuole; EXPRESSED IN: 25 plant structures; EXPRESSED DURING: 13 growth stages; CONTAINS InterPro DOMAIN/s: Nonaspanin (TM9SF) (InterPro:IPR004240); BEST Arabidopsis thaliana protein match is: unknown protein (TAIR:AT5G35160.1); Has 983 Blast hits to 980 proteins in 161 species: Archae - 0; Bacteria - 0; Metazoa - 434; Fungi - 144; Plants - 228; Viruses - 0; Other Eukaryotes - 177 (source: NCBI BLink). | chr4:7468207-7470165 REVERSEnearly identical (1224) loc_os05g07650 12005.m05284 protein transmembrane 9 superfamily protein member 2 precursor, putative, expressed seq=cds; coord=4:163199431..163202605:-1; parent_gene=GRMZM2G126865	DNA.unspecified	0.883974	0.933809	0.829817
GRMZM2G126873_P01	GRMZM2G126873	Uncharacterized protein [Source:UniProtKB/TrEMBL;Acc:K7W042]	weakly similar to ( 185) AT2G38020 | Symbols: VCL1, MAN, EMB258 | VCL1 (VACUOLELESS 1) | chr2:15910272-15914190 REVERSEmoderately similar to ( 276) loc_os01g47650 12001.m10958 protein VCL1, putative, expressed seq=cds; coord=8:149197108..149206604:1; parent_gene=GRMZM2G126873	protein.targeting.secretory pathway.vacuole	0.999223	1.02964	0.906876
GRMZM2G126900_P01	GRMZM2G126900	Uncharacterized protein [Source:UniProtKB/TrEMBL;Acc:B4FA10]	moderately similar to ( 485) AT1G14520 | Symbols: MIOX1 | MIOX1 (MYO-INISITOL OXYGENASE); inositol oxygenase/ oxidoreductase | chr1:4968376-4969954 REVERSEhighly similar to ( 563) MIOX_ORYSA Probable inositol oxygenase (EC 1.13.99.1) (Myo-inositol oxygenase) - Oryza sativa (Rice)highly similar to ( 563) loc_os06g36560 12006.m32098 protein inositol oxygenase, putative, expressed seq=cds; coord=9:56422465..56425505:1; parent_gene=GRMZM2G126900	minor CHO metabolism.myo-inositol.myo inositol oxygenases	1.08362	1.369	1.22717
GRMZM2G126946_P01	GRMZM2G126946	Putative calcium-dependent lipid-binding (CaLB domain) family protein; Uncharacterized protein [Source:UniProtKB/TrEMBL;Acc:B4FS51]	moderately similar to ( 409) AT4G21160 | Symbols: ZAC | ZAC; ARF GTPase activator/ phospholipid binding | chr4:11284694-11286532 FORWARDhighly similar to ( 569) loc_os02g49070 12002.m09941 protein ZAC, putative, expressed seq=cds; coord=4:163193909..163198280:1; parent_gene=GRMZM2G126946	RNA.regulation of transcription.C2H2 zinc finger family	1.02035	0.988601	1.00631
GRMZM2G126972_P01	GRMZM2G126972	Uncharacterized protein [Source:UniProtKB/TrEMBL;Acc:B4FDS8]	weakly similar to ( 150) loc_os10g30162 12010.m21997 protein small heat shock-like protein, putative, expressed seq=cds; coord=5:33048115..33049502:-1; parent_gene=GRMZM2G126972	stress.abiotic.heat	1.03261	1.02285	1.05736
GRMZM2G126988_P01	GRMZM2G126988	Starch synthase IIc [Source:UniProtKB/TrEMBL;Acc:A9QXF0]	highly similar to ( 818) AT3G01180 | Symbols: AtSS2 | AtSS2 (starch synthase 2); transferase, transferring glycosyl groups | chr3:62456-65678 REVERSEnearly identical (1017) SSY21_ORYSA Soluble starch synthase 2-1, chloroplast precursor (EC 2.4.1.21) (Soluble starch synthase II-1) - Oryza sativa (Rice)nearly identical (1017) loc_os10g30156 12010.m05878 protein soluble starch synthase 2-1, chloroplast precursor, putative, expressed seq=cds; coord=5:33050572..33066028:-1; parent_gene=GRMZM2G126988	major CHO metabolism.synthesis.starch.starch synthase	0.922397	0.918561	0.957836
GRMZM2G127034_P01	GRMZM2G127034	AT hook motif family protein [Source:UniProtKB/TrEMBL;Acc:B6THS5]	weakly similar to ( 107) AT3G58090 | Symbols: | FUNCTIONS IN: molecular_function unknown; INVOLVED IN: biological_process unknown; LOCATED IN: cellular_component unknown; EXPRESSED IN: 23 plant structures; EXPRESSED DURING: 11 growth stages; CONTAINS InterPro DOMAIN/s: Plant disease resistance response protein (InterPro:IPR004265); BEST Arabidopsis thaliana protein match is: disease resistance-responsive family protein (TAIR:AT1G65870.1). | chr3:21512479-21513905 REVERSEmoderately similar to ( 278) loc_os01g61890 12001.m42750 protein AT hook motif family protein, expressed seq=cds; coord=3:182036583..182042328:1; parent_gene=GRMZM2G127034	stress.biotic.PR-proteins	1.16799	1.12517	1.15077
GRMZM2G127050_P01	GRMZM2G127050	Uncharacterized protein [Source:UniProtKB/TrEMBL;Acc:C4J4J0]	highly similar to ( 761) AT4G35230 | Symbols: BSK1 | BSK1 (BR-SIGNALING KINASE 1); ATP binding / binding / kinase/ protein kinase/ protein tyrosine kinase | chr4:16755325-16758041 REVERSEweakly similar to ( 131) CRI4_MAIZE Putative receptor protein kinase CRINKLY4 precursor (EC 2.7.11.1) - Zea mays (Maize)highly similar to ( 845) loc_os03g04050 12003.m05937 protein ATP binding protein, putative, expressed seq=cds; coord=9:151662153..151666909:1; parent_gene=GRMZM2G127050	protein.postranslational modification	0.985246	0.968661	0.973442
GRMZM2G127067_P01	GRMZM2G127067	C-4 methylsterol oxidase; Uncharacterized protein [Source:UniProtKB/TrEMBL;Acc:B4FN64]	moderately similar to ( 427) AT4G12110 | Symbols: SMO1-1, ATSMO1, ATSMO1-1 | SMO1-1 (STEROL-4ALPHA-METHYL OXIDASE 1-1); 4,4-dimethyl-9beta,19-cyclopropylsterol-4alpha-methyl oxidase/ C-4 methylsterol oxidase/ catalytic | chr4:7254197-7256004 FORWARDhighly similar to ( 522) loc_os10g39810 12010.m065330 protein C-4 methylsterol oxidase, putative, expressed seq=cds; coord=1:86158354..86166764:1; parent_gene=GRMZM2G127067	lipid metabolism.exotics (steroids, squalene etc).methylsterol monooxygenase	0.88289	0.892022	0.711336
GRMZM2G127101_P01	GRMZM2G127101	Ubiquilin-1; Uncharacterized protein [Source:UniProtKB/TrEMBL;Acc:B6TNT9]	moderately similar to ( 461) AT2G17190 | Symbols: | ubiquitin family protein | chr2:7478272-7481361 REVERSEhighly similar to ( 650) loc_os03g03920 12003.m101175 protein ubiquilin-1, putative, expressed seq=cds; coord=9:151639614..151645197:-1; parent_gene=GRMZM2G127101	protein.degradation.ubiquitin.ubiquitin	1.04553	0.947833	0.936764
GRMZM2G127117_P02	GRMZM2G127117	Glucan endo-1,3-beta-glucosidase 7; Uncharacterized protein [Source:UniProtKB/TrEMBL;Acc:B6T478]	moderately similar to ( 418) AT2G27500 | Symbols: | glycosyl hydrolase family 17 protein | chr2:11752364-11753514 REVERSEmoderately similar to ( 259) E13B_WHEAT Glucan endo-1,3-beta-glucosidase precursor (EC 3.2.1.39) ((1->3)-beta-glucan endohydrolase) ((1->3)-beta-glucanase) (Beta-1,3-endoglucanase) - Triticum aestivum (Wheat)highly similar to ( 566) loc_os01g64170 12001.m150784 protein glucan endo-1,3-beta-glucosidase 7 precursor, putative, expressed seq=cds; coord=3:176562862..176565444:-1; parent_gene=GRMZM2G127117	misc.beta 1,3 glucan hydrolases	0.945439	1.15703	0.993953
GRMZM2G127123_P03	GRMZM2G127123	Beta-galactosidase [Source:UniProtKB/TrEMBL;Acc:B8A0V4]	nearly identical (1170) AT2G28470 | Symbols: BGAL8 | BGAL8 (beta-galactosidase 8); beta-galactosidase/ catalytic/ cation binding / sugar binding | chr2:12169047-12173164 REVERSEhighly similar to ( 947) BGAL_ASPOF Beta-galactosidase precursor (EC 3.2.1.23) (Lactase) - Asparagus officinalis (Garden asparagus)nearly identical (1495) loc_os03g15020 12003.m34824 protein beta-galactosidase precursor, putative, expressed seq=cds; coord=1:35577623..35584230:-1; parent_gene=GRMZM2G127123	misc.gluco-, galacto- and mannosidases.beta-galactosidase	1.02985	0.966239	1.08027
GRMZM2G127139_P01	GRMZM2G127139	Zeaxanthin epoxidase, chloroplastic [Source:UniProtKB/TrEMBL;Acc:B6U0L0]	highly similar to ( 823) AT5G67030 | Symbols: ABA1, LOS6, NPQ2, ATABA1, ZEP, IBS3, ATZEP | ABA1 (ABA DEFICIENT 1); zeaxanthin epoxidase | chr5:26754026-26757090 REVERSEhighly similar to ( 824) ABA2_NICPL Zeaxanthin epoxidase, chloroplast precursor (EC 1.14.13.90) - Nicotiana plumbaginifolia (Leadwort-leaved tobacco)highly similar to ( 997) loc_os04g37619 12004.m35575 protein zeaxanthin epoxidase, chloroplast precursor, putative, expressed seq=cds; coord=2:44440299..44449237:-1; parent_gene=GRMZM2G127139	hormone metabolism.abscisic acid.synthesis-degradation.synthesis.zeaxanthin epoxidase	1.03919	1.28751	1.23219
GRMZM2G127141_P01	GRMZM2G127141	MPK4-putative MAPK; Putative MAP kinase family protein isoform 1; Putative MAP kinase family protein isoform 2 [Source:UniProtKB/TrEMBL;Acc:B6T484]	highly similar to ( 625) AT4G01370 | Symbols: ATMPK4, MPK4 | ATMPK4 (ARABIDOPSIS THALIANA MAP KINASE 4); MAP kinase/ kinase | chr4:567219-568889 FORWARDhighly similar to ( 715) MPK6_ORYSA Mitogen-activated protein kinase 6 (EC 2.7.11.24) (MAP kinase 6) - Oryza sativa (Rice)highly similar to ( 715) loc_os10g38950 12010.m06663 protein OsMPK4 - putative MAPK based on amino acid sequence homology, expressed seq=cds; coord=9:125125195..125130193:1; parent_gene=GRMZM2G127141	signalling.MAP kinases	0.980222	0.964367	0.995858
GRMZM2G127147_P01	GRMZM2G127147	Alkaline alpha galactosidase 2 [Source:UniProtKB/TrEMBL;Acc:K7UHM4]	highly similar to ( 996) AT5G20250 | Symbols: DIN10 | DIN10 (DARK INDUCIBLE 10); hydrolase, hydrolyzing O-glycosyl compounds | chr5:6834207-6836635 FORWARDmoderately similar to ( 277) STSYN_PEA Stachyose synthase precursor (EC 2.4.1.67) (Galactinol--raffinose galactosyltransferase) - Pisum sativum (Garden pea)nearly identical (1229) loc_os06g07600 12006.m05483 protein alkaline alpha galactosidase 2, putative, expressed seq=cds; coord=6:122727878..122731336:1; parent_gene=GRMZM2G127147	minor CHO metabolism.raffinose family.raffinose synthases.putative	1.04932	1.1613	1.27805
GRMZM2G127154_P01	GRMZM2G127154	Uncharacterized protein [Source:UniProtKB/TrEMBL;Acc:C0P5C6]	weakly similar to ( 101) AT4G04614 | Symbols: | unknown protein | chr4:2327308-2327914 REVERSEmoderately similar to ( 201) loc_os06g42430 12006.m32230 protein expressed protein seq=cds; coord=6:97912462..97915551:1; parent_gene=GRMZM2G127154	not assigned.unknown	0.744817	0.739403	0.706244
GRMZM2G127168_P01	GRMZM2G127168	DNA-binding protein HEXBP; Uncharacterized protein [Source:UniProtKB/TrEMBL;Acc:B4FLG4]	moderately similar to ( 300) AT1G75560 | Symbols: | zinc knuckle (CCHC-type) family protein | chr1:28371420-28372717 REVERSEmoderately similar to ( 489) loc_os10g39820 12010.m06753 protein DNA-binding protein HEXBP, putative, expressed seq=cds; coord=1:86168160..86176332:-1; parent_gene=GRMZM2G127168	RNA.regulation of transcription.putative transcription regulator	0.990411	0.937642	0.932359
GRMZM2G127173_P01	GRMZM2G127173	##	moderately similar to ( 358) AT1G14140 | Symbols: | mitochondrial substrate carrier family protein | chr1:4838131-4839602 REVERSEmoderately similar to ( 470) loc_os04g37630 12004.m78927 protein mitochondrial uncoupling protein 4, putative, expressed seq=cds; coord=2:44436649..44439381:-1; parent_gene=GRMZM2G127173	transport.metabolite transporters at the mitochondrial membrane	1.33419	1.09172	1.12519
GRMZM2G127224_P01	GRMZM2G127224	Uncharacterized protein [Source:UniProtKB/TrEMBL;Acc:K7VDB1]	very weakly similar to (84.0) AT3G47680 | Symbols: | DNA binding | chr3:17577483-17578391 REVERSEweakly similar to ( 134) loc_os06g42890 12006.m08819 protein transposon protein, putative, Pong sub-class seq=cds; coord=9:125133982..125139115:-1; parent_gene=GRMZM2G127224	RNA.regulation of transcription.MYB domain transcription factor family	0.935141	1.05664	0.918828
GRMZM2G127230_P01	GRMZM2G127230	Uncharacterized protein [Source:UniProtKB/TrEMBL;Acc:K7U715]	highly similar to ( 711) AT5G03940 | Symbols: FFC, 54CP, CPSRP54, SRP54CP | CPSRP54 (CHLOROPLAST SIGNAL RECOGNITION PARTICLE 54 KDA SUBUNIT); 7S RNA binding / GTP binding / mRNA binding / signal sequence binding | chr5:1060265-1063257 REVERSEmoderately similar to ( 221) SR541_HORVU Signal recognition particle 54 kDa protein 1 (SRP54) - Hordeum vulgare (Barley)highly similar to ( 758) loc_os11g05556 12011.m61754 protein signal recognition particle 54 kDa protein, chloroplast precursor, putative, expressed seq=cds; coord=4:188741022..188751089:-1; parent_gene=GRMZM2G127230	protein.targeting.secretory pathway.ER	1.0684	1.26504	1.01324
GRMZM2G127232_P01	GRMZM2G127232	Gibberellin 20 oxidase 2 [Source:UniProtKB/TrEMBL;Acc:B6TEH4]	moderately similar to ( 276) AT1G14130 | Symbols: | 2-oxoglutarate-dependent dioxygenase, putative | chr1:4836041-4837040 REVERSEvery weakly similar to (96.3) GAO1B_WHEAT Gibberellin 20 oxidase 1-B (EC 1.14.11.-) (Gibberellin C-20 oxidase 1-B) (GA 20-oxidase 1-B) (Ta20ox1B) (TaGA20ox1-B) - Triticum aestivum (Wheat)moderately similar to ( 445) loc_os04g39980 12004.m08982 protein gibberellin 20 oxidase 2, putative, expressed seq=cds; coord=1:214675739..214677138:-1; parent_gene=GRMZM2G127232	misc.oxidases - copper, flavone etc.	0.958854	0.978922	0.936848
GRMZM2G127297_P01	GRMZM2G127297	Protein transporter; Putative VHS/GAT domain containing family protein; Uncharacterized protein [Source:UniProtKB/TrEMBL;Acc:B6U266]	moderately similar to ( 379) AT2G38410 | Symbols: | VHS domain-containing protein / GAT domain-containing protein | chr2:16086912-16090047 REVERSEhighly similar to ( 877) loc_os05g39760 12005.m08154 protein protein transporter, putative, expressed seq=cds; coord=6:153309231..153314326:1; parent_gene=GRMZM2G127297	cell.vesicle transport	1.10752	1.08396	0.964622
GRMZM2G127312_P01	GRMZM2G127312	Uncharacterized protein [Source:UniProtKB/TrEMBL;Acc:K7UUN1]	moderately similar to ( 327) AT2G37990 | Symbols: | ribosome biogenesis regulatory protein (RRS1) family protein | chr2:15900713-15903028 FORWARDmoderately similar to ( 458) loc_os04g58830 12004.m10763 protein ribosome biogenesis regulatory protein, putative, expressed seq=cds; coord=8:18684444..18686910:1; parent_gene=GRMZM2G127312	protein.synthesis.ribosomal RNA	0.922595	0.811709	0.741307
GRMZM2G127340_P01	GRMZM2G127340	DNA-binding protein HEXBP; DNA-binding protein HEXBP isoform 1; DNA-binding protein HEXBP isoform 2; Uncharacterized protein [Source:UniProtKB/TrEMBL;Acc:B4FKN3]	moderately similar to ( 298) AT1G75560 | Symbols: | zinc knuckle (CCHC-type) family protein | chr1:28371420-28372717 REVERSEmoderately similar to ( 481) loc_os10g39820 12010.m06753 protein DNA-binding protein HEXBP, putative, expressed seq=cds; coord=9:126504746..126511455:-1; parent_gene=GRMZM2G127340	RNA.regulation of transcription.putative transcription regulator	0.952411	0.893301	0.839453
GRMZM2G127350_P01	GRMZM2G127350	Putative aminotransferase class III superfamily protein [Source:UniProtKB/TrEMBL;Acc:K7UKI3]	highly similar to ( 716) AT3G08860 | Symbols: | alanine--glyoxylate aminotransferase, putative / beta-alanine-pyruvate aminotransferase, putative / AGT, putative | chr3:2696754-2699087 REVERSEvery weakly similar to (97.8) GSA_ORYSA Glutamate-1-semialdehyde 2,1-aminomutase, chloroplast precursor (EC 5.4.3.8) (GSA) (Glutamate-1-semialdehyde aminotransferase) (GSA-AT) - Oryza sativa (Rice)highly similar to ( 852) loc_os05g39770 12005.m083753 protein alanine--glyoxylate aminotransferase 2 homolog 2, mitochondrial precursor, putative, expressed seq=cds; coord=6:153314431..153318770:-1; parent_gene=GRMZM2G127350	amino acid metabolism.synthesis.central amino acid metabolism.alanine.alanine-glyoxylate aminotransferase	0.759692	0.815195	0.754581
GRMZM2G127361_P01	GRMZM2G127361	Quinone oxidoreductase-like protein At1g23740 [Source:UniProtKB/TrEMBL;Acc:B6TXY3]	moderately similar to ( 409) AT1G23740 | Symbols: | oxidoreductase, zinc-binding dehydrogenase family protein | chr1:8398245-8399656 REVERSEvery weakly similar to (98.2) QORH_SPIOL Chloroplastic quinone-oxidoreductase homolog (EC 1.-.-.-) (ceQORH) - Spinacia oleracea (Spinach)moderately similar to ( 456) loc_os08g29170 12008.m06921 protein quinone oxidoreductase-like protein At1g23740, chloroplast precursor, putative, expressed seq=cds; coord=1:219567722..219569662:1; parent_gene=GRMZM2G127361	misc.oxidases - copper, flavone etc.	1.06066	1.73139	2.25629
GRMZM2G127374_P01	GRMZM2G127374	##	highly similar to ( 630) AT3G01510 | Symbols: | 5-AMP-activated protein kinase beta-1 subunit-related | chr3:198855-201682 REVERSEhighly similar to ( 912) loc_os08g29160 12008.m26492 protein protein tyrosine/serine/threonine phosphatase, putative, expressed seq=cds; coord=1:219567806..219574992:-1; parent_gene=GRMZM2G127374	misc.acid and other phosphatases	1.37054	1.33326	1.37818
GRMZM2G127386_P01	GRMZM2G127386	Nitrilase-associated protein [Source:UniProtKB/TrEMBL;Acc:B6SPJ4]	very weakly similar to (81.6) AT1G69230 | Symbols: SP1L2 | SP1L2 (SPIRAL1-LIKE2) | chr1:26026543-26027085 REVERSEweakly similar to ( 140) loc_os12g31780 12012.m06986 protein nitrilase-associated protein, putative, expressed seq=cds; coord=10:17675697..17679188:1; parent_gene=GRMZM2G127386	not assigned.unknown	1.01091	0.978031	1.03826
GRMZM2G127393_P01	GRMZM2G127393	Uncharacterized protein [Source:UniProtKB/TrEMBL;Acc:K7TI84]	highly similar to ( 523) AT5G55220 | Symbols: | trigger factor type chaperone family protein | chr5:22397677-22400678 FORWARDhighly similar to ( 772) loc_os06g20320 12006.m06689 protein trigger factor-like protein, putative, expressed seq=cds; coord=10:2654215..2662976:-1; parent_gene=GRMZM2G127393	protein.folding	0.973641	1.07219	1.09365
GRMZM2G127404_P01	GRMZM2G127404	Putative uncharacterized protein [Source:UniProtKB/TrEMBL;Acc:B6TWT7]	moderately similar to ( 310) AT1G64980 | Symbols: | unknown protein | chr1:24137840-24138619 REVERSEmoderately similar to ( 392) loc_os10g37230 12010.m06519 protein expressed protein seq=cds; coord=1:291725780..291727139:-1; parent_gene=GRMZM2G127404	not assigned.unknown	1.11303	1.23639	0.970928
GRMZM2G127453_P01	GRMZM2G127453	Putative uncharacterized protein [Source:UniProtKB/TrEMBL;Acc:B6TT76]	weakly similar to ( 135) AT2G36835 | Symbols: | unknown protein | chr2:15449839-15451307 REVERSEmoderately similar to ( 218) loc_os01g56890 12001.m43219 protein expressed protein seq=cds; coord=3:191679060..191682126:1; parent_gene=GRMZM2G127453	not assigned.unknown	0.889537	0.897269	0.809567
GRMZM2G127490_P01	GRMZM2G127490	MYB transcription factor; Putative MYB DNA-binding domain superfamily protein; Uncharacterized protein [Source:UniProtKB/TrEMBL;Acc:B4FF63]	moderately similar to ( 294) AT1G09540 | Symbols: MYB61, ATMYB61 | MYB61 (MYB DOMAIN PROTEIN 61); DNA binding / transcription factor | chr1:3086333-3087689 FORWARDmoderately similar to ( 228) MYB3_HORVU Myb-related protein Hv33 - Hordeum vulgare (Barley)highly similar to ( 758) loc_os05g04820 12005.m05013 protein MYB2, putative, expressed seq=cds; coord=10:87787611..87790767:-1; parent_gene=GRMZM2G127490	RNA.regulation of transcription.MYB domain transcription factor family	0.888673	1.10031	0.981739
GRMZM2G127510_P01	GRMZM2G127510	Uncharacterized protein [Source:UniProtKB/TrEMBL;Acc:B4G0Q5]	moderately similar to ( 349) AT1G11650 | Symbols: ATRBP45B, RBP45B | RNA-binding protein 45 (RBP45), putative | chr1:3914895-3917301 FORWARDmoderately similar to ( 473) loc_os07g33330 12007.m07594 protein RNA-binding post-transcriptional regulator csx1, putative seq=cds; coord=7:153282973..153287600:1; parent_gene=GRMZM2G127510	RNA.regulation of transcription.unclassified	0.871005	0.622826	0.744181
GRMZM2G127546_P01	GRMZM2G127546	Pyruvate dehydrogenase E1 component subunit beta; Uncharacterized protein [Source:UniProtKB/TrEMBL;Acc:B6T565]	highly similar to ( 569) AT1G30120 | Symbols: PDH-E1 BETA | PDH-E1 BETA (PYRUVATE DEHYDROGENASE E1 BETA); pyruvate dehydrogenase (acetyl-transferring) | chr1:10584350-10586477 REVERSEmoderately similar to ( 418) ODPB_MESVI Pyruvate dehydrogenase E1 component subunit beta (EC 1.2.4.1) - Mesostigma viridehighly similar to ( 614) loc_os03g44300 12003.m34899 protein pyruvate dehydrogenase E1 component subunit beta, putative, expressed seq=cds; coord=1:251039008..251041842:-1; parent_gene=GRMZM2G127546	TCA / org. transformation.TCA.pyruvate DH.E1	0.87177	0.886812	0.856282
GRMZM2G127548_P01	GRMZM2G127548	BSD domain containing protein; Uncharacterized protein [Source:UniProtKB/TrEMBL;Acc:B4FWY5]	moderately similar to ( 207) AT1G26300 | Symbols: | BSD domain-containing protein | chr1:9098937-9099746 REVERSEmoderately similar to ( 379) loc_os02g49450 12002.m09979 protein BSD domain containing protein, expressed seq=cds; coord=4:164250911..164255033:1; parent_gene=GRMZM2G127548	not assigned.unknown	0.786523	0.955965	0.830324
GRMZM2G127581_P01	GRMZM2G127581	Tubulin-specific chaperone B; Uncharacterized protein [Source:UniProtKB/TrEMBL;Acc:B6TFP6]	moderately similar to ( 280) AT3G10220 | Symbols: | tubulin folding cofactor B | chr3:3161977-3164037 FORWARDmoderately similar to ( 344) loc_os04g59560 12004.m35542 protein tubulin-specific chaperone B, putative, expressed seq=cds; coord=2:26286333..26289219:1; parent_gene=GRMZM2G127581	cell.organisation	1.33059	1.04706	1.0499
GRMZM2G127591_P01	GRMZM2G127591	Uncharacterized protein [Source:UniProtKB/TrEMBL;Acc:B8A1S4]	highly similar to ( 551) AT1G77610 | Symbols: | glucose-6-phosphate/phosphate translocator-related | chr1:29165489-29167486 FORWARDweakly similar to ( 105) TPT_MAIZE Triose phosphate/phosphate translocator, chloroplast precursor (cTPT) - Zea mays (Maize)highly similar to ( 613) loc_os04g59550 12004.m101707 protein organic anion transporter, putative, expressed seq=cds; coord=2:26289852..26292439:1; parent_gene=GRMZM2G127591	transport.metabolite transporters at the envelope membrane	1.54438	1.65402	1.00205
GRMZM2G127598_P01	GRMZM2G127598	Fructose-2,6-bisphosphatase [Source:UniProtKB/TrEMBL;Acc:K7TSF9]	moderately similar to ( 354) AT3G26780 | Symbols: | catalytic | chr3:9848747-9850277 FORWARDhighly similar to ( 620) loc_os11g31880 12011.m07090 protein fructose-2,6-bisphosphatase, putative, expressed seq=cds; coord=4:22613728..22624402:1; parent_gene=GRMZM2G127598	not assigned.unknown	0.996918	0.954932	0.936563
GRMZM2G127609_P01	GRMZM2G127609	Chaperonin; Chaperonin isoform 1; Chaperonin isoform 2; Chaperonin isoform 3; Chaperonin isoform 4; Chaperonin isoform 5; Chaperonin isoform 6; Chaperonin isoform 7; Uncharacterized protein [Source:UniProtKB/TrEMBL;Acc:B4F848]	moderately similar to ( 338) AT5G20720 | Symbols: CPN20, CPN10, CHCPN10, ATCPN21, CPN21 | CPN20 (CHAPERONIN 20); calmodulin binding | chr5:7015015-7016354 FORWARDmoderately similar to ( 303) CH10C_SPIOL 20 kDa chaperonin, chloroplast precursor (Protein Cpn21) (Chloroplast protein Cpn10) (Chloroplast chaperonin 10) (Ch-CPN10) - Spinacia oleracea (Spinach)moderately similar to ( 410) loc_os06g09679 12006.m31856 protein chaperonin, chloroplast precursor, putative, expressed seq=cds; coord=9:11079860..11085004:-1; parent_gene=GRMZM2G127609	protein.folding	1.07069	1.02685	1.04549
GRMZM2G127632_P01	GRMZM2G127632	##	highly similar to ( 612) AT1G73660 | Symbols: | protein kinase family protein | chr1:27692247-27696718 REVERSEvery weakly similar to (97.8) PSKR_DAUCA Phytosulfokine receptor precursor (EC 2.7.11.1) (Phytosulfokine LRR receptor kinase) - Daucus carota (Carrot)nearly identical (1146) loc_os02g50970 12002.m33450 protein protein kinase domain containing protein, expressed seq=cds; coord=5:206622614..206635150:-1; parent_gene=GRMZM2G127632	protein.postranslational modification	1.01053	1.06628	1.11775
GRMZM2G127648_P01	GRMZM2G127648	Ras protein RIC2 [Source:UniProtKB/TrEMBL;Acc:K7ULK2]	moderately similar to ( 353) AT1G16920 | Symbols: RAB11, ATRABA1B | ATRABA1B (ARABIDOPSIS RAB GTPASE HOMOLOG A1B); GTP binding | chr1:5787489-5789147 REVERSEmoderately similar to ( 365) RIC2_ORYSA Ras-related protein RIC2 - Oryza sativa (Rice)moderately similar to ( 404) loc_os05g44070 12005.m08533 protein ras-related protein RIC2, putative, expressed seq=cds; coord=6:159006258..159010274:-1; parent_gene=GRMZM2G127648	signalling.G-proteins	1.13134	1.11866	0.884004
GRMZM2G127665_P01	GRMZM2G127665	##	weakly similar to ( 177) AT5G46250 | Symbols: | RNA recognition motif (RRM)-containing protein | chr5:18755388-18757723 FORWARDmoderately similar to ( 332) loc_os01g55170 12001.m11677 protein RNA binding protein, putative, expressed seq=cds; coord=3:196137228..196147873:1; parent_gene=GRMZM2G127665	RNA.RNA binding	1.0984	0.953286	0.992707
GRMZM2G127687_P01	GRMZM2G127687	Putative leucine-rich repeat receptor-like protein kinase family protein; Uncharacterized protein [Source:UniProtKB/TrEMBL;Acc:C0P9J9]	highly similar to ( 536) AT4G23740 | Symbols: | leucine-rich repeat transmembrane protein kinase, putative | chr4:12367063-12369159 FORWARDweakly similar to ( 176) PSKR_DAUCA Phytosulfokine receptor precursor (EC 2.7.11.1) (Phytosulfokine LRR receptor kinase) - Daucus carota (Carrot)highly similar to ( 778) loc_os01g12390 12001.m07854 protein ATP binding protein, putative, expressed seq=cds; coord=8:26858309..26862634:-1; parent_gene=GRMZM2G127687	signalling.receptor kinases.leucine rich repeat III	0.989799	1.00236	0.889991
GRMZM2G127717_P01	GRMZM2G127717	##	highly similar to ( 724) AT2G22480 | Symbols: PFK5 | PFK5 (PHOSPHOFRUCTOKINASE 5); 6-phosphofructokinase | chr2:9545670-9548414 FORWARDhighly similar to ( 948) loc_os09g24910 12009.m05645 protein 6-phosphofructokinase 2, putative, expressed seq=cds; coord=2:181110668..181120123:1; parent_gene=GRMZM2G127717	glycolysis.unclear/dually targeted.phosphofructokinase (PFK)	1.04852	0.995277	1.09234
GRMZM2G127729_P01	GRMZM2G127729	##	moderately similar to ( 348) loc_os01g26940 12001.m09145 protein RNA binding protein, putative, expressed seq=cds; coord=2:203052532..203058219:-1; parent_gene=GRMZM2G127729	RNA.RNA binding	0.886511	0.808855	0.856822
GRMZM2G127756_P01	GRMZM2G127756	Uncharacterized protein [Source:UniProtKB/TrEMBL;Acc:C4J6Q6]	highly similar to ( 791) AT1G50500 | Symbols: HIT1, ATVPS53, VPS53 | HIT1 (HEAT-INTOLERANT 1); transporter | chr1:18708217-18715597 REVERSEhighly similar to ( 571) loc_os01g67880 12001.m12892 protein vacuolar protein sorting protein 53, putative, expressed seq=cds; coord=3:165633498..165642953:1; parent_gene=GRMZM2G127756	cell.vesicle transport	0.872208	0.963646	0.893131
GRMZM2G127780_P02	GRMZM2G127780	##	moderately similar to ( 327) AT1G79270 | Symbols: ECT8 | ECT8 (evolutionarily conserved C-terminal region 8) | chr1:29816157-29818811 FORWARDhighly similar to ( 792) loc_os01g48790 12001.m42694 protein YT521-B-like family protein, expressed seq=cds; coord=3:208783219..208788445:-1; parent_gene=GRMZM2G127780	not assigned.unknown	1.04599	1.19937	1.24688
GRMZM2G127798_P01	GRMZM2G127798	6-phosphogluconate dehydrogenase, decarboxylating [Source:UniProtKB/TrEMBL;Acc:B4FSV6]	highly similar to ( 832) AT3G02360 | Symbols: | 6-phosphogluconate dehydrogenase family protein | chr3:482498-483958 FORWARDhighly similar to ( 906) loc_os06g02144 12006.m091574 protein 6-phosphogluconate dehydrogenase, decarboxylating, putative, expressed seq=cds; coord=6:57744396..57747092:-1; parent_gene=GRMZM2G127798	OPP.oxidative PP.6-phosphogluconate dehydrogenase	0.932285	1.07329	1.03229
GRMZM2G127812_P01	GRMZM2G127812	Uncharacterized protein [Source:UniProtKB/TrEMBL;Acc:K7TVB7]	weakly similar to ( 195) AT1G53280 | Symbols: | DJ-1 family protein | chr1:19864942-19867341 REVERSEmoderately similar to ( 295) loc_os01g11860 12001.m07803 protein 4-methyl-5-thiazole monophosphate biosynthesis protein, putative, expressed seq=cds; coord=4:63722637..63725547:-1; parent_gene=GRMZM2G127812	Co-factor and vitamine metabolism.thiamine	1.16557	1.07528	1.23661
GRMZM2G127844_P01	GRMZM2G127844	Uncharacterized protein [Source:UniProtKB/TrEMBL;Acc:K7V1F4]	weakly similar to ( 174) AT4G32900 | Symbols: | aminoacyl-tRNA hydrolase | chr4:15878944-15880979 REVERSEmoderately similar to ( 228) loc_os05g44390 12005.m08565 protein peptidyl-tRNA hydrolase 2, putative, expressed seq=cds; coord=8:124282351..124287196:-1; parent_gene=GRMZM2G127844	not assigned.unknown	0.939541	0.982234	1.00244
GRMZM2G127846_P01	GRMZM2G127846	Uncharacterized protein [Source:UniProtKB/TrEMBL;Acc:B4FPY2]	moderately similar to ( 486) AT3G27970 | Symbols: | exonuclease/ nucleic acid binding / zinc ion binding | chr3:10389609-10391544 FORWARDhighly similar to ( 627) loc_os02g47920 12002.m09826 protein RNA exonuclease 4, putative seq=cds; coord=5:201630792..201633201:-1; parent_gene=GRMZM2G127846	DNA.unspecified	0.884099	0.994541	0.655052
GRMZM2G127911_P02	GRMZM2G127911	Phosphopantothenoylcysteine decarboxylase; Phosphopantothenoylcysteine decarboxylase isoform 1; Phosphopantothenoylcysteine decarboxylase isoform 2; Phosphopantothenoylcysteine decarboxylase isoform 3; Phosphopantothenoylcysteine decarboxylase isoform 4; Phosphopantothenoylcysteine decarboxylase isoform 5; Phosphopantothenoylcysteine decarboxylase isoform 6; Uncharacterized protein [Source:UniProtKB/TrEMBL;Acc:B4FCR1]	moderately similar to ( 302) AT3G18030 | Symbols: ATHAL3A, HAL3A, HAL3, ATHAL3 | ATHAL3A; FMN binding / phosphopantothenoylcysteine decarboxylase | chr3:6167883-6168629 REVERSEmoderately similar to ( 367) loc_os06g09910 12006.m32008 protein phosphopantothenoylcysteine decarboxylase, putative, expressed seq=cds; coord=9:11063349..11071523:-1; parent_gene=GRMZM2G127911	stress.abiotic.drought/salt	1.04621	1.10716	1.02787
GRMZM2G127948_P01	GRMZM2G127948	Caffeoyl-CoA O-methyltransferase 1 [Source:UniProtKB/Swiss-Prot;Acc:Q9XGD6]	moderately similar to ( 412) AT4G34050 | Symbols: | caffeoyl-CoA 3-O-methyltransferase, putative | chr4:16310844-16311973 FORWARDmoderately similar to ( 469) CAMT1_MAIZE Caffeoyl-CoA O-methyltransferase 1 (EC 2.1.1.104) (Trans-caffeoyl-CoA 3-O-methyltransferase 1) (CCoAMT-1) (CCoAOMT-1) - Zea mays (Maize)moderately similar to ( 429) loc_os06g06980 12006.m31989 protein caffeoyl-CoA O-methyltransferase 1, putative, expressed seq=cds; coord=6:79193305..79195490:1; parent_gene=GRMZM2G127948	secondary metabolism.phenylpropanoids.lignin biosynthesis.CCoAOMT	1.03698	1.21501	0.95966
GRMZM2G127963_P01	GRMZM2G127963	Uncharacterized protein [Source:UniProtKB/TrEMBL;Acc:B4FSR9]	highly similar to ( 564) AT1G09900 | Symbols: | pentatricopeptide (PPR) repeat-containing protein | chr1:3218133-3219929 FORWARDmoderately similar to ( 261) RF1_ORYSA Rf1 protein, mitochondrial precursor (PPR protein) (Fertility restorer) (Restorer for CMS) - Oryza sativa (Rice)highly similar to ( 831) loc_os02g35750 12002.m33725 protein rf1 protein, mitochondrial precursor, putative, expressed seq=cds; coord=5:175207995..175209828:1; parent_gene=GRMZM2G127963	not assigned.unknown	0.919409	1.14936	1.06954
GRMZM2G128012_P01	GRMZM2G128012	Uncharacterized protein [Source:UniProtKB/TrEMBL;Acc:B4F7Y4]	moderately similar to ( 445) AT1G56180 | Symbols: | unknown protein | chr1:21026243-21028047 REVERSEhighly similar to ( 543) loc_os02g07250 12002.m06072 protein expressed protein seq=cds; coord=5:84796405..84799488:-1; parent_gene=GRMZM2G128012	not assigned.unknown	1.0637	1.2229	1.02305
GRMZM2G128016_P01	GRMZM2G128016	Uncharacterized protein [Source:UniProtKB/TrEMBL;Acc:B4FUV3]	moderately similar to ( 443) AT5G15640 | Symbols: | mitochondrial substrate carrier family protein | chr5:5087590-5089677 FORWARDhighly similar to ( 553) loc_os03g54760 12003.m10393 protein mitochondrial aspartate-glutamate transporter AGC1, putative, expressed seq=cds; coord=1:277492650..277501355:1; parent_gene=GRMZM2G128016	transport.metabolite transporters at the mitochondrial membrane	1.02234	1.04164	1.04217
GRMZM2G128056_P01	GRMZM2G128056	Serine carboxypeptidase K10B2.2; Uncharacterized protein [Source:UniProtKB/TrEMBL;Acc:B6TQW0]	highly similar to ( 613) AT4G30810 | Symbols: scpl29 | scpl29 (serine carboxypeptidase-like 29); serine-type carboxypeptidase | chr4:15003474-15006017 FORWARDhighly similar to ( 835) CBP22_HORVU Serine carboxypeptidase II-2 precursor (EC 3.4.16.6) (CP-MII.2) [Contains: Serine carboxypeptidase II-2 chain A; Serine carboxypeptidase II-2 chain B] (Fragment) - Hordeum vulgare (Barley)highly similar to ( 818) loc_os06g08720 12006.m31999 protein serine carboxypeptidase K10B2.2 precursor, putative, expressed seq=cds; coord=9:12571363..12580129:1; parent_gene=GRMZM2G128056	protein.degradation.serine protease	0.951466	0.94733	0.967818
GRMZM2G128057_P01	GRMZM2G128057	Uncharacterized protein [Source:UniProtKB/TrEMBL;Acc:K7ULI1]	moderately similar to ( 308) AT5G16730 | Symbols: | LOCATED IN: chloroplast; EXPRESSED IN: 23 plant structures; EXPRESSED DURING: 13 growth stages; CONTAINS InterPro DOMAIN/s: Spectrin/alpha-actinin (InterPro:IPR018159); BEST Arabidopsis thaliana protein match is: unknown protein (TAIR:AT3G02930.1); Has 241703 Blast hits to 112530 proteins in 2711 species: Archae - 2642; Bacteria - 41887; Metazoa - 104467; Fungi - 18239; Plants - 8786; Viruses - 1373; Other Eukaryotes - 64309 (source: NCBI BLink). | chr5:5497890-5500775 FORWARDhighly similar to ( 668) loc_os04g50204 12004.m35193 protein expressed protein seq=cds; coord=10:139976216..139979369:1; parent_gene=GRMZM2G128057	not assigned.unknown	0.90141	0.90093	0.877731
GRMZM2G128072_P01	GRMZM2G128072	Uncharacterized protein [Source:UniProtKB/TrEMBL;Acc:B4FYU2]	weakly similar to ( 150) AT2G04039 | Symbols: | unknown protein | chr2:1333464-1334457 FORWARD seq=cds; coord=2:210744393..210746177:1; parent_gene=GRMZM2G128072	not assigned.unknown	0.783471	1.09779	1.3751
GRMZM2G128080_P01	GRMZM2G128080	Uncharacterized protein [Source:UniProtKB/TrEMBL;Acc:C0P2H8]	moderately similar to ( 323) AT2G03780 | Symbols: | translin family protein | chr2:1152716-1154285 REVERSEmoderately similar to ( 397) loc_os01g16100 12001.m08207 protein translin family protein, expressed seq=cds; coord=8:4171041..4176735:1; parent_gene=GRMZM2G128080	not assigned.unknown	0.899839	1.17338	0.880775
GRMZM2G128092_P01	GRMZM2G128092	Uncharacterized protein [Source:UniProtKB/TrEMBL;Acc:K7TN63]	nearly identical (1055) AT5G16750 | Symbols: TOZ | TOZ (TORMOZEMBRYO DEFECTIVE); nucleotide binding | chr5:5504541-5509266 REVERSEvery weakly similar to (95.5) PF20_CHLRE Flagellar WD repeat protein PF20 - Chlamydomonas reinhardtiinearly identical (1421) loc_os04g50660 12004.m09963 protein U3 small nucleolar RNA-associated protein 13, putative, expressed seq=cds; coord=10:139995082..140003086:-1; parent_gene=GRMZM2G128092	development.unspecified	0.903093	0.928666	0.877525
GRMZM2G128114_P03	GRMZM2G128114	Succinate semialdehyde dehydrogenase [Source:UniProtKB/TrEMBL;Acc:B6SLU3]	highly similar to ( 760) AT1G79440 | Symbols: ALDH5F1, SSADH1, SSADH | ALDH5F1; 3-chloroallyl aldehyde dehydrogenase/ NAD or NADH binding / succinate-semialdehyde dehydrogenase | chr1:29882525-29887275 REVERSEmoderately similar to ( 323) BADH_ORYSA Betaine-aldehyde dehydrogenase (EC 1.2.1.8) (BADH) - Oryza sativa (Rice)highly similar to ( 898) loc_os02g07760 12002.m100117 protein succinate semialdehyde dehydrogenase, mitochondrial precursor, putative, expressed seq=cds; coord=5:86185721..86221796:1; parent_gene=GRMZM2G128114	amino acid metabolism.synthesis.central amino acid metabolism.GABA.SSADH	0.968825	0.769218	0.877265
GRMZM2G128146_P01	GRMZM2G128146	Putative uncharacterized protein [Source:UniProtKB/TrEMBL;Acc:B6TNL8]	moderately similar to ( 291) AT1G10310 | Symbols: | short-chain dehydrogenase/reductase (SDR) family protein | chr1:3381733-3383874 REVERSEmoderately similar to ( 375) loc_os02g35170 12002.m08605 protein expressed protein seq=cds; coord=5:173685524..173688118:-1; parent_gene=GRMZM2G128146	misc.short chain dehydrogenase/reductase (SDR)	1.07195	1.11536	0.995953
GRMZM2G128160_P01	GRMZM2G128160	Uncharacterized protein [Source:UniProtKB/TrEMBL;Acc:K7W5R7]	moderately similar to ( 358) AT2G24100 | Symbols: | unknown protein | chr2:10244921-10246715 FORWARDhighly similar to ( 759) loc_os06g08740 12006.m31850 protein expressed protein seq=cds; coord=9:12565729..12570785:1; parent_gene=GRMZM2G128160	not assigned.unknown	1.00569	0.788824	0.853762
GRMZM2G128171_P02	GRMZM2G128171	Uncharacterized protein [Source:UniProtKB/TrEMBL;Acc:B4FML0]	highly similar to ( 533) AT2G47470 | Symbols: ATPDIL2-1, UNE5, MEE30, PDI11, ATPDI11 | UNE5 (UNFERTILIZED EMBRYO SAC 5); protein disulfide isomerase | chr2:19481503-19483683 FORWARDhighly similar to ( 538) PDIA6_MEDSA Probable protein disulfide-isomerase A6 precursor (EC 5.3.4.1) (P5) - Medicago sativa (Alfalfa)highly similar to ( 617) loc_os01g23740 12001.m43001 protein OsPDIL2-2 - Oryza sativa protein disulfide isomerase, expressed seq=cds; coord=3:64458994..64462315:1; parent_gene=GRMZM2G128171	redox.thioredoxin	0.858921	1.07214	0.974746
GRMZM2G128176_P01	GRMZM2G128176	##	highly similar to ( 607) AT5G12400 | Symbols: | PHD finger transcription factor, putative | chr5:4013813-4020909 FORWARDnearly identical (1647) loc_os07g46690 12007.m08886 protein PHD-finger family protein, expressed seq=cds; coord=7:171564760..171575198:-1; parent_gene=GRMZM2G128176	RNA.regulation of transcription.PHD finger transcription factor	0.819205	0.967385	0.856705
GRMZM2G128179_P01	GRMZM2G128179	Uncharacterized protein [Source:UniProtKB/TrEMBL;Acc:C0PNF5]	highly similar to ( 793) AT4G00750 | Symbols: | dehydration-responsive family protein | chr4:314405-317507 FORWARDnearly identical (1080) loc_os04g48230 12004.m35188 protein ankyrin protein kinase-like, putative, expressed seq=cds; coord=2:16675700..16679951:1; parent_gene=GRMZM2G128179	stress.abiotic.drought/salt	1.06832	1.18627	1.30119
GRMZM2G128189_P01	GRMZM2G128189	Ligatin [Source:UniProtKB/TrEMBL;Acc:B6U1M3]	highly similar to ( 688) AT1G71350 | Symbols: | eukaryotic translation initiation factor SUI1 family protein | chr1:26888525-26891209 REVERSEhighly similar to ( 930) loc_os02g35160 12002.m33718 protein ligatin, putative, expressed seq=cds; coord=5:173688239..173694943:1; parent_gene=GRMZM2G128189	protein.synthesis.initiation	1.00117	0.980087	1.01296
GRMZM2G128206_P03	GRMZM2G128206	Pollen-specific protein SF3; Uncharacterized protein [Source:UniProtKB/TrEMBL;Acc:B6SU00]	moderately similar to ( 298) AT2G39900 | Symbols: | LIM domain-containing protein | chr2:16659136-16660267 FORWARDmoderately similar to ( 217) SF3_HELAN Pollen-specific protein SF3 - Helianthus annuus (Common sunflower)moderately similar to ( 363) loc_os03g15940 12003.m07031 protein pollen-specific protein SF3, putative, expressed seq=cds; coord=1:38616857..38618926:1; parent_gene=GRMZM2G128206	development.unspecified	1.0202	0.951449	1.00248
GRMZM2G128214_P01	GRMZM2G128214	Diacylglycerol kinase [Source:UniProtKB/TrEMBL;Acc:B6TW73]	highly similar to ( 527) AT4G30340 | Symbols: ATDGK7 | ATDGK7 (Diacylglycerol kinase 7); diacylglycerol kinase | chr4:14838465-14840941 REVERSEhighly similar to ( 728) loc_os02g54650 12002.m10494 protein diacylglycerol kinase, putative, expressed seq=cds; coord=5:212754787..212763972:-1; parent_gene=GRMZM2G128214	lipid metabolism.Phospholipid synthesis.diacylglycerol kinase	1.03315	1.01176	0.946093
GRMZM2G128268_P01	GRMZM2G128268	Uncharacterized protein [Source:UniProtKB/TrEMBL;Acc:B7ZZY5]	moderately similar to ( 348) AT1G44130 | Symbols: | nucellin protein, putative | chr1:16787508-16789318 REVERSEmoderately similar to ( 391) ASP1_ORYSA Aspartic proteinase Asp1 precursor (EC 3.4.23.-) (OsAsp1) (OSAP1) (Nucellin-like protein) - Oryza sativa (Rice)highly similar to ( 635) loc_os11g08100 12011.m05006 protein aspartic proteinase Asp1 precursor, putative, expressed seq=cds; coord=2:130522633..130525928:-1; parent_gene=GRMZM2G128268	protein.degradation.aspartate protease	1.15463	1.13148	1.34502
GRMZM2G128333_P01	GRMZM2G128333	Uncharacterized protein [Source:UniProtKB/TrEMBL;Acc:K7VDC6]	moderately similar to ( 278) AT3G12700 | Symbols: | aspartyl protease family protein | chr3:4037136-4038387 FORWARDmoderately similar to ( 500) loc_os05g48330 12005.m08904 protein pepsin A, putative, expressed seq=cds; coord=8:67202733..67205896:1; parent_gene=GRMZM2G128333	RNA.regulation of transcription.unclassified	0.930242	0.819387	0.809236
GRMZM2G128358_P01	GRMZM2G128358	Uncharacterized protein [Source:UniProtKB/TrEMBL;Acc:B8A1W9]	weakly similar to ( 188) AT3G09250 | Symbols: | DNA binding / nuclease | chr3:2839080-2840294 FORWARDmoderately similar to ( 308) loc_os02g54710 12002.m10499 protein expressed protein seq=cds; coord=5:212784244..212786195:-1; parent_gene=GRMZM2G128358	not assigned.unknown	0.935305	1.02318	0.927291
GRMZM2G128399_P01	GRMZM2G128399	Putative serine/threonine protein phosphatase superfamily protein; Uncharacterized protein [Source:UniProtKB/TrEMBL;Acc:B4F856]	moderately similar to ( 394) AT3G09970 | Symbols: | calcineurin-like phosphoesterase family protein | chr3:3063813-3065337 FORWARDhighly similar to ( 509) loc_os04g33470 12004.m101525 protein ACI14, putative, expressed seq=cds; coord=10:113744437..113751511:-1; parent_gene=GRMZM2G128399	protein.postranslational modification	1.01985	0.984468	1.08912
GRMZM2G128426_P01	GRMZM2G128426	Putative DUF869 domain containing family protein [Source:UniProtKB/TrEMBL;Acc:K7U4Z5]	moderately similar to ( 323) AT1G77580 | Symbols: | myosin heavy chain-related | chr1:29144632-29146600 REVERSEnearly identical (1083) loc_os11g06910 12011.m079945 protein coiled-coil protein, putative, expressed seq=cds; coord=4:204375724..204381509:-1; parent_gene=GRMZM2G128426	cell.organisation	0.562985	1.14524	0.981686
GRMZM2G128432_P01	GRMZM2G128432	Uncharacterized protein [Source:UniProtKB/TrEMBL;Acc:B4FZD7]	weakly similar to ( 114) AT1G47720 | Symbols: OSB1 | OSB1 (Organellar Single-stranded); single-stranded DNA binding | chr1:17561514-17562859 REVERSEmoderately similar to ( 421) loc_os03g43420 12003.m09388 protein single-strand binding protein, expressed seq=cds; coord=5:17345736..17350434:-1; parent_gene=GRMZM2G128432	not assigned.unknown	0.999453	0.945152	0.939383
GRMZM2G128444_P01	GRMZM2G128444	Uncharacterized protein [Source:UniProtKB/TrEMBL;Acc:B4FU62]	moderately similar to ( 223) AT2G38025 | Symbols: | FUNCTIONS IN: molecular_function unknown; INVOLVED IN: biological_process unknown; LOCATED IN: chloroplast; CONTAINS InterPro DOMAIN/s: Ovarian tumour, otubain (InterPro:IPR003323); BEST Arabidopsis thaliana protein match is: OTU-like cysteine protease family protein (TAIR:AT3G57810.3); Has 100 Blast hits to 100 proteins in 30 species: Archae - 0; Bacteria - 0; Metazoa - 21; Fungi - 2; Plants - 69; Viruses - 0; Other Eukaryotes - 8 (source: NCBI BLink). | chr2:15915239-15916692 REVERSEmoderately similar to ( 381) loc_os03g15930 12003.m35143 protein cysteine-type peptidase, putative, expressed seq=cds; coord=1:38609564..38613820:1; parent_gene=GRMZM2G128444	not assigned.unknown	0.946684	1.161	0.983006
GRMZM2G128454_P01	GRMZM2G128454	THA9 [Source:UniProtKB/TrEMBL;Acc:Q9XFJ9]	weakly similar to ( 103) AT5G28750 | Symbols: | thylakoid assembly protein, putative | chr5:10784142-10785677 REVERSEweakly similar to ( 134) loc_os03g43430 12003.m09389 protein THA4, putative, expressed seq=cds; coord=5:17350695..17353052:-1; parent_gene=GRMZM2G128454	protein.targeting.chloroplast	1.02813	1.29436	1.18859
GRMZM2G128466_P02	GRMZM2G128466	NADPH quinone oxidoreductase 2; Uncharacterized protein [Source:UniProtKB/TrEMBL;Acc:B4FWN1]	moderately similar to ( 213) AT3G27890 | Symbols: NQR | NQR (NADPH:QUINONE OXIDOREDUCTASE); FMN reductase | chr3:10350807-10351938 REVERSEmoderately similar to ( 257) NQR2_ORYSA Probable NADPH:quinone oxidoreductase 2 (EC 1.6.5.2) - Oryza sativa (Rice)moderately similar to ( 257) loc_os01g72460 12001.m13281 protein NADPH quinone oxidoreductase 2, putative, expressed seq=cds; coord=8:157835939..157837017:-1; parent_gene=GRMZM2G128466	not assigned.unknown	1.18781	1.20585	1.05825
GRMZM2G128477_P01	GRMZM2G128477	Uncharacterized protein [Source:UniProtKB/TrEMBL;Acc:B8A2R6]	moderately similar to ( 293) AT3G49180 | Symbols: RID3 | RID3 (ROOT INITIATION DEFECTIVE 3); nucleotide binding | chr3:18229810-18231874 FORWARDhighly similar to ( 611) loc_os07g22534 12007.m079655 protein WD-repeat protein 18, putative, expressed seq=cds; coord=6:165077708..165086567:1; parent_gene=GRMZM2G128477	not assigned.unknown	0.939055	0.880801	0.828623
GRMZM2G128491_P01	GRMZM2G128491	Uncharacterized protein [Source:UniProtKB/TrEMBL;Acc:B6T7J1]	weakly similar to ( 145) AT1G78150 | Symbols: | unknown protein | chr1:29404996-29406341 FORWARDmoderately similar to ( 241) loc_os03g27010 12003.m08032 protein expressed protein seq=cds; coord=9:120079591..120082284:1; parent_gene=GRMZM2G128491	not assigned.unknown	1.02467	1.02613	1.09214
GRMZM2G128504_P01	GRMZM2G128504	Uncharacterized protein [Source:UniProtKB/TrEMBL;Acc:B4FEH3]	moderately similar to ( 231) AT3G02100 | Symbols: | UDP-glucoronosyl/UDP-glucosyl transferase family protein | chr3:368840-370484 REVERSEweakly similar to ( 161) IAAG_MAIZE Indole-3-acetate beta-glucosyltransferase (EC 2.4.1.121) (IAA-Glu synthetase) ((Uridine 5-diphosphate-glucose:indol-3-ylacetyl)-beta-D-glucosyl transferase) - Zea mays (Maize)moderately similar to ( 452) loc_os10g18510 12010.m04927 protein cytokinin-O-glucosyltransferase 2, putative, expressed seq=cds; coord=4:32603392..32605064:-1; parent_gene=GRMZM2G128504	misc.UDP glucosyl and glucoronyl transferases	0.938797	1.06889	1.42469
GRMZM2G128515_P01	GRMZM2G128515	Uncharacterized protein [Source:UniProtKB/TrEMBL;Acc:K7VE49]	moderately similar to ( 492) AT1G80530 | Symbols: | nodulin family protein | chr1:30278224-30280247 REVERSEhighly similar to ( 761) loc_os06g08110 12006.m05533 protein nodulin-like protein, putative, expressed seq=cds; coord=9:14311967..14315555:1; parent_gene=GRMZM2G128515	development.unspecified	0.986541	0.932994	0.919014
GRMZM2G128564_P01	GRMZM2G128564	Uncharacterized protein [Source:UniProtKB/TrEMBL;Acc:B4FPA3]	weakly similar to ( 158) AT4G29250 | Symbols: | transferase family protein | chr4:14420713-14422177 FORWARDhighly similar to ( 587) loc_os03g53360 12003.m10307 protein transferase, putative, expressed seq=cds; coord=1:275627642..275629888:-1; parent_gene=GRMZM2G128564	not assigned.unknown	1.07386	0.994802	1.02457
GRMZM2G128579_P01	GRMZM2G128579	Uncharacterized protein [Source:UniProtKB/TrEMBL;Acc:C0HIU0]	highly similar to ( 675) AT4G25730 | Symbols: | FtsJ-like methyltransferase family protein | chr4:13102906-13106718 REVERSEnearly identical (1068) loc_os05g49230 12005.m08993 protein adoMet-dependent rRNA methyltransferase spb1, putative, expressed seq=cds; coord=6:165088546..165095225:1; parent_gene=GRMZM2G128579	RNA.regulation of transcription.putative transcription regulator	0.972273	1.00839	0.922977
GRMZM2G128605_P01	GRMZM2G128605	##	moderately similar to ( 347) AT3G53230 | Symbols: | cell division cycle protein 48, putative / CDC48, putative | chr3:19723416-19726489 FORWARDmoderately similar to ( 345) CDC48_SOYBN Cell division cycle protein 48 homolog (Valosin-containing protein homolog) (VCP) - Glycine max (Soybean)moderately similar to ( 351) loc_os10g30580 12010.m65393 protein cell division control protein 48 homolog E, putative, expressed seq=cds; coord=1:210639997..210645759:1; parent_gene=GRMZM2G128605	cell.division	1.04344	1.09039	1.23086
GRMZM2G128641_P01	GRMZM2G128641	##	highly similar to ( 957) AT1G32090 | Symbols: | early-responsive to dehydration protein-related / ERD protein-related | chr1:11540244-11544041 REVERSEnearly identical (1219) loc_os10g42820 12010.m065352 protein RXW8, putative, expressed seq=cds; coord=1:105760826..105766937:-1; parent_gene=GRMZM2G128641	stress.abiotic.drought/salt	1.02181	1.25073	1.37294
GRMZM2G128651_P01	GRMZM2G128651	Uncharacterized protein [Source:UniProtKB/TrEMBL;Acc:C4JAX2]	moderately similar to ( 365) AT5G64460 | Symbols: | FUNCTIONS IN: molecular_function unknown; INVOLVED IN: biological_process unknown; LOCATED IN: cellular_component unknown; EXPRESSED IN: 22 plant structures; EXPRESSED DURING: 13 growth stages; CONTAINS InterPro DOMAIN/s: Phosphoglycerate mutase (InterPro:IPR013078); BEST Arabidopsis thaliana protein match is: unknown protein (TAIR:AT1G58280.3); Has 257 Blast hits to 254 proteins in 64 species: Archae - 0; Bacteria - 2; Metazoa - 0; Fungi - 127; Plants - 64; Viruses - 0; Other Eukaryotes - 64 (source: NCBI BLink). | chr5:25773009-25774871 REVERSEmoderately similar to ( 437) loc_os04g01230 12004.m35229 protein phosphoglycerate mutase-like protein, putative, expressed seq=cds; coord=10:95689665..95692295:-1; parent_gene=GRMZM2G128651	glycolysis.cytosolic branch.phosphoglycerate mutase	1.04326	0.962258	0.984776
GRMZM2G128658_P01	GRMZM2G128658	Electron transporter [Source:UniProtKB/TrEMBL;Acc:K7VZE6]	moderately similar to ( 476) AT1G53300 | Symbols: TTL1 | TTL1 (TETRATRICOPETIDE-REPEAT THIOREDOXIN-LIKE 1); binding | chr1:19879726-19882375 FORWARDhighly similar to ( 804) loc_os01g42960 12001.m10559 protein electron transporter, putative, expressed seq=cds; coord=8:143561517..143565822:1; parent_gene=GRMZM2G128658	redox.thioredoxin	0.937994	0.889088	0.808532
GRMZM2G128663_P01	GRMZM2G128663	PAPA-1-like conserved region family protein [Source:UniProtKB/TrEMBL;Acc:B6SV90]	weakly similar to ( 153) AT2G47350 | Symbols: | PAPA-1-like family protein / zinc finger (HIT type) family protein | chr2:19434588-19436281 FORWARDmoderately similar to ( 463) loc_os03g59680 12003.m10864 protein PAPA-1-like conserved region family protein, expressed seq=cds; coord=1:291925456..291929818:-1; parent_gene=GRMZM2G128663	RNA.regulation of transcription.unclassified	0.950668	0.749111	0.801558
GRMZM2G128665_P01	GRMZM2G128665	Uncharacterized protein [Source:UniProtKB/TrEMBL;Acc:B4F8Z1]	highly similar to ( 612) AT4G16390 | Symbols: | LOCATED IN: chloroplast; EXPRESSED IN: 22 plant structures; EXPRESSED DURING: 13 growth stages; CONTAINS InterPro DOMAIN/s: Pentatricopeptide repeat (InterPro:IPR002885), Smr protein/MutS2 C-terminal (InterPro:IPR002625); BEST Arabidopsis thaliana protein match is: pentatricopeptide (PPR) repeat-containing protein (TAIR:AT5G46580.1); Has 19821 Blast hits to 5782 proteins in 183 species: Archae - 2; Bacteria - 24; Metazoa - 276; Fungi - 350; Plants - 18437; Viruses - 0; Other Eukaryotes - 732 (source: NCBI BLink). | chr4:9257985-9260093 FORWARDweakly similar to ( 110) RF1_ORYSA Rf1 protein, mitochondrial precursor (PPR protein) (Fertility restorer) (Restorer for CMS) - Oryza sativa (Rice)highly similar to ( 951) loc_os03g11670 12003.m06619 protein salt-inducible protein, putative, expressed seq=cds; coord=1:26825189..26827533:-1; parent_gene=GRMZM2G128665	DNA.synthesis/chromatin structure	0.98784	1.11231	1.07956
GRMZM2G128688_P01	GRMZM2G128688	Uncharacterized protein [Source:UniProtKB/TrEMBL;Acc:C0P9P6]	highly similar to ( 904) AT2G31060 | Symbols: | elongation factor family protein | chr2:13213496-13218544 REVERSEvery weakly similar to (85.1) EFGC_SOYBN Elongation factor G, chloroplast precursor (EF-G) - Glycine max (Soybean)nearly identical (1063) loc_os01g54910 12001.m11652 protein GTP-binding protein typA/bipA, putative, expressed seq=cds; coord=3:198666832..198683812:1; parent_gene=GRMZM2G128688	protein.synthesis.elongation	0.825882	0.928371	0.872158
GRMZM2G128737_P01	GRMZM2G128737	Uncharacterized protein [Source:UniProtKB/TrEMBL;Acc:C0HHE0]	moderately similar to ( 339) AT1G65010 | Symbols: | unknown protein | chr1:24149543-24154024 FORWARDhighly similar to ( 995) loc_os05g02820 12005.m04818 protein expressed protein seq=cds; coord=5:44404760..44408781:1; parent_gene=GRMZM2G128737	not assigned.unknown	0.986704	0.937338	0.905837
GRMZM2G128748_P01	GRMZM2G128748	Uncharacterized protein [Source:UniProtKB/TrEMBL;Acc:C0PGF0]	highly similar to ( 861) AT5G52882 | Symbols: | ATP binding / nucleoside-triphosphatase/ nucleotide binding | chr5:21434155-21438362 REVERSEweakly similar to ( 174) CDC48_SOYBN Cell division cycle protein 48 homolog (Valosin-containing protein homolog) (VCP) - Glycine max (Soybean)nearly identical (1085) loc_os05g50750 12005.m27989 protein ATP binding protein, putative, expressed seq=cds; coord=8:75007477..75012862:-1; parent_gene=GRMZM2G128748	protein.degradation.AAA type	0.976364	1.09764	1.00173
GRMZM2G128809_P01	GRMZM2G128809	Uncharacterized protein [Source:UniProtKB/TrEMBL;Acc:K7UYF9]	moderately similar to ( 449) AT4G03110 | Symbols: | RNA-binding protein, putative | chr4:1376710-1379275 REVERSEhighly similar to ( 650) loc_os05g30980 12005.m27581 protein ribonucleoprotein, putative, expressed seq=cds; coord=8:84784790..84789738:1; parent_gene=GRMZM2G128809	RNA.RNA binding	0.908579	0.799231	0.864387
GRMZM2G128865_P01	GRMZM2G128865	##	moderately similar to ( 468) AT5G58100 | Symbols: | unknown protein | chr5:23507828-23514863 FORWARDweakly similar to ( 189) loc_os03g37320 12003.m08839 protein expressed protein seq=cds; coord=5:159091047..159105049:1; parent_gene=GRMZM2G128865	not assigned.unknown	0.978588	0.92701	0.897677
GRMZM2G128876_P02	GRMZM2G128876	Uncharacterized protein; Xyloglucan endotransglycosylase/hydrolase protein 8 [Source:UniProtKB/TrEMBL;Acc:B4FSS4]	weakly similar to ( 190) AT5G57560 | Symbols: TCH4, XTH22 | TCH4 (Touch 4); hydrolase, acting on glycosyl bonds / xyloglucan:xyloglucosyl transferase | chr5:23307296-23308235 REVERSEmoderately similar to ( 302) XTH8_ORYSA Xyloglucan endotransglycosylase/hydrolase protein 8 precursor (EC 2.4.1.207) (End-xyloglucan transferase) (OsXTH8) (OsXRT5) - Oryza sativa (Rice)moderately similar to ( 302) loc_os08g13920 12008.m26631 protein xyloglucan endotransglycosylase/hydrolase protein 8 precursor, putative, expressed seq=cds; coord=10:40330826..40332257:-1; parent_gene=GRMZM2G128876	cell wall.modification	1.04227	0.926688	0.979333
GRMZM2G128877_P01	GRMZM2G128877	##	highly similar to ( 978) AT1G78900 | Symbols: VHA-A | VHA-A (VACUOLAR ATP SYNTHASE SUBUNIT A); ATP binding / hydrogen ion transporting ATP synthase, rotational mechanism / hydrolase, acting on acid anhydrides, catalyzing transmembrane movement of substances / proton-transporting ATPase, rotational mechanism | chr1:29660463-29664575 FORWARDnearly identical (1001) VATA_DAUCA Vacuolar ATP synthase catalytic subunit A (EC 3.6.3.14) (V-ATPase subunit A) (Vacuolar proton pump subunit alpha) (V-ATPase 69 kDa subunit) - Daucus carota (Carrot)nearly identical (1019) loc_os06g45120 12006.m09039 protein vacuolar ATP synthase catalytic subunit A, putative, expressed seq=cds; coord=5:87310299..87316014:1; parent_gene=GRMZM2G128877	transport.p- and v-ATPases.H+-transporting two-sector ATPase	1.19344	1.07936	1.20518
GRMZM2G128877_P02	GRMZM2G128877	##	nearly identical (1139) AT1G78900 | Symbols: VHA-A | VHA-A (VACUOLAR ATP SYNTHASE SUBUNIT A); ATP binding / hydrogen ion transporting ATP synthase, rotational mechanism / hydrolase, acting on acid anhydrides, catalyzing transmembrane movement of substances / proton-transporting ATPase, rotational mechanism | chr1:29660463-29664575 FORWARDnearly identical (1165) VATA_DAUCA Vacuolar ATP synthase catalytic subunit A (EC 3.6.3.14) (V-ATPase subunit A) (Vacuolar proton pump subunit alpha) (V-ATPase 69 kDa subunit) - Daucus carota (Carrot)nearly identical (1191) loc_os06g45120 12006.m09039 protein vacuolar ATP synthase catalytic subunit A, putative, expressed seq=cds; coord=5:87310334..87322513:1; parent_gene=GRMZM2G128877	transport.p- and v-ATPases.H+-transporting two-sector ATPase	1.21653	1.31216	1.33792
GRMZM2G128895_P01	GRMZM2G128895	##	moderately similar to ( 455) AT3G06540 | Symbols: | GDP dissociation inhibitor family protein / Rab GTPase activator family protein | chr3:2035201-2037662 REVERSEmoderately similar to ( 479) loc_os01g16354 12001.m150885 protein rab proteins geranylgeranyltransferase component A, putative, expressed seq=cds; coord=3:42243900..42251604:1; parent_gene=GRMZM2G128895	signalling.G-proteins	0.927831	0.953027	0.916217
GRMZM2G128918_P01	GRMZM2G128918	Pleckstrin homology domain-containing protein 1; Uncharacterized protein [Source:UniProtKB/TrEMBL;Acc:B6UCM9]	moderately similar to ( 229) AT5G05710 | Symbols: | pleckstrin homology (PH) domain-containing protein | chr5:1715943-1716377 FORWARDmoderately similar to ( 263) loc_os01g63800 12001.m12495 protein pleckstrin homology domain-containing protein 1, putative, expressed seq=cds; coord=3:177994679..177995796:1; parent_gene=GRMZM2G128918	signalling.phosphinositides	0.963038	0.937149	0.917165
GRMZM2G128929_P01	GRMZM2G128929	L-lactate dehydrogenase [Source:UniProtKB/Swiss-Prot;Acc:P29038]	moderately similar to ( 445) AT4G17260 | Symbols: | L-lactate dehydrogenase, putative | chr4:9674057-9675309 FORWARDhighly similar to ( 620) LDH_MAIZE L-lactate dehydrogenase (EC 1.1.1.27) (LDH) - Zea mays (Maize)highly similar to ( 580) loc_os02g01510 12002.m05501 protein L-lactate dehydrogenase A, putative, expressed seq=cds; coord=5:67403566..67405443:1; parent_gene=GRMZM2G128929	fermentation.LDH	1.07165	1.07595	1.02204
GRMZM2G128934_P01	GRMZM2G128934	Uncharacterized protein [Source:UniProtKB/TrEMBL;Acc:K7TNC7]	highly similar to ( 626) AT1G16860 | Symbols: | merozoite surface protein-related | chr1:5768280-5770183 FORWARDhighly similar to ( 811) loc_os08g13350 12008.m26625 protein cysteine-type endopeptidase/ ubiquitin thiolesterase, putative, expressed seq=cds; coord=10:141375215..141379889:-1; parent_gene=GRMZM2G128934	protein.degradation.ubiquitin	0.974936	1.02377	1.03151
GRMZM2G128935_P01	GRMZM2G128935	Chloroplastic quinone-oxidoreductase [Source:UniProtKB/TrEMBL;Acc:B6SZC2]	moderately similar to ( 401) AT4G13010 | Symbols: | oxidoreductase, zinc-binding dehydrogenase family protein | chr4:7600682-7602567 FORWARDmoderately similar to ( 378) QORH_SPIOL Chloroplastic quinone-oxidoreductase homolog (EC 1.-.-.-) (ceQORH) - Spinacia oleracea (Spinach)moderately similar to ( 496) loc_os09g32640 12009.m06351 protein chloroplastic quinone-oxidoreductase, putative, expressed seq=cds; coord=7:137161965..137163904:1; parent_gene=GRMZM2G128935	misc.oxidases - copper, flavone etc.	1.00995	1.32225	1.62308
GRMZM2G128971_P01	GRMZM2G128971	Fatty acid desaturase; Omega-3 fatty acid desaturase [Source:UniProtKB/TrEMBL;Acc:B6TE28]	highly similar to ( 554) AT5G05580 | Symbols: FAD8 | FAD8 (FATTY ACID DESATURASE 8); omega-3 fatty acid desaturase | chr5:1664331-1666345 FORWARDhighly similar to ( 573) FAD3C_SOYBN Omega-3 fatty acid desaturase, chloroplast precursor (EC 1.14.19.-) - Glycine max (Soybean)highly similar to ( 620) loc_os03g18070 12003.m07232 protein omega-3 fatty acid desaturase, chloroplast precursor, putative, expressed seq=cds; coord=9:137845861..137849035:1; parent_gene=GRMZM2G128971	lipid metabolism.FA desaturation.omega 3 desaturase	1.05846	1.52273	1.56192
GRMZM2G128981_P01	GRMZM2G128981	Uncharacterized protein [Source:UniProtKB/TrEMBL;Acc:K7UTX0]	very weakly similar to (81.3) AT5G56850 | Symbols: | unknown protein | chr5:22985432-22987011 REVERSEmoderately similar to ( 212) loc_os05g14270 12005.m05838 protein expressed protein seq=cds; coord=8:77746068..77747840:1; parent_gene=GRMZM2G128981	not assigned.unknown	0.935239	0.966529	0.976308
GRMZM2G128995_P01	GRMZM2G128995	Uncharacterized protein [Source:UniProtKB/TrEMBL;Acc:B4FRS0]	highly similar to ( 567) AT1G12840 | Symbols: DET3, ATVHA-C | DET3 (DE-ETIOLATED 3); proton-transporting ATPase, rotational mechanism | chr1:4375584-4378220 FORWARDmoderately similar to ( 478) VATC_HORVU Vacuolar ATP synthase subunit C (EC 3.6.3.14) (V-ATPase C subunit) (Vacuolar proton pump C subunit) - Hordeum vulgare (Barley)highly similar to ( 685) loc_os05g51530 12005.m09215 protein vacuolar ATP synthase subunit C, putative, expressed seq=cds; coord=8:77748769..77752587:1; parent_gene=GRMZM2G128995	transport.p- and v-ATPases.H+-transporting two-sector ATPase	1.04384	1.13367	1.02177
GRMZM2G129007_P01	GRMZM2G129007	ATP-dependent RNA helicase dhh1 [Source:UniProtKB/TrEMBL;Acc:B6TLY3]	highly similar to ( 758) AT4G00660 | Symbols: | DEAD/DEAH box helicase, putative | chr4:274638-277438 FORWARDmoderately similar to ( 275) IF4A3_NICPL Eukaryotic initiation factor 4A-3 (EC 3.6.1.-) (ATP-dependent RNA helicase eIF4A-3) (eIF-4A-3) - Nicotiana plumbaginifolia (Leadwort-leaved tobacco)highly similar to ( 826) loc_os10g35990 12010.m21794 protein ATP-dependent RNA helicase dhh1, putative, expressed seq=cds; coord=1:225861963..225867088:1; parent_gene=GRMZM2G129007	RNA.processing.RNA helicase	0.946047	0.941852	1.00305
GRMZM2G129015_P01	GRMZM2G129015	40S ribosomal protein S26 [Source:UniProtKB/TrEMBL;Acc:B6SIP4]	weakly similar to ( 120) AT3G56340 | Symbols: | 40S ribosomal protein S26 (RPS26C) | chr3:20892309-20893343 REVERSEweakly similar to ( 142) RS26_ORYSA 40S ribosomal protein S26 (S31) - Oryza sativa (Rice)weakly similar to ( 142) loc_os05g39960 12005.m27888 protein 40S ribosomal protein S26, putative, expressed seq=cds; coord=1:292237691..292240994:1; parent_gene=GRMZM2G129015	protein.synthesis.ribosomal protein.eukaryotic.40S subunit.S26	1.05753	0.931043	0.936962
GRMZM2G129019_P01	GRMZM2G129019	Uncharacterized protein [Source:UniProtKB/TrEMBL;Acc:B6SP62]	seq=cds; coord=8:159009373..159010218:1; parent_gene=GRMZM2G129019	not assigned.unknown	0.974585	0.877468	1.0137
GRMZM2G129071_P01	GRMZM2G129071	Putative putrescine-binding domain family protein; Uncharacterized protein [Source:UniProtKB/TrEMBL;Acc:B7ZYY2]	moderately similar to ( 488) AT1G31410 | Symbols: | putrescine-binding periplasmic protein-related | chr1:11247094-11249345 REVERSEhighly similar to ( 732) loc_os04g51310 12004.m10027 protein polyamine ABC transporter, periplasmic polyamine-binding protein, putative, expressed seq=cds; coord=10:140994466..141020360:-1; parent_gene=GRMZM2G129071	not assigned.unknown	0.98431	1.0804	1.12361
GRMZM2G129083_P01	GRMZM2G129083	Uncharacterized protein [Source:UniProtKB/TrEMBL;Acc:C4J5G4]	seq=cds; coord=5:13726531..13727525:-1; parent_gene=GRMZM2G129083	not assigned.unknown	0.829851	0.842612	0.912145
GRMZM2G129133_P01	GRMZM2G129133	EF hand family protein [Source:UniProtKB/TrEMBL;Acc:B6SS50]	seq=cds; coord=10:140980504..140982207:-1; parent_gene=GRMZM2G129133	not assigned.unknown	1.71366	1.22893	1.26406
GRMZM2G129146_P01	GRMZM2G129146	Uncharacterized protein [Source:UniProtKB/TrEMBL;Acc:B7ZZY7]	moderately similar to ( 222) AT5G10770 | Symbols: | chloroplast nucleoid DNA-binding protein, putative | chr5:3403331-3405331 REVERSEhighly similar to ( 611) loc_os02g48900 12002.m33447 protein aspartic proteinase nepenthesin-1 precursor, putative, expressed seq=cds; coord=5:203687891..203695392:1; parent_gene=GRMZM2G129146	protein.degradation.aspartate protease	1.09697	1.18171	1.36919
GRMZM2G129155_P01	GRMZM2G129155	Uncharacterized protein [Source:UniProtKB/TrEMBL;Acc:C0PK39]	highly similar to ( 931) AT4G33650 | Symbols: ADL2, DRP3A | DRP3A (DYNAMIN-RELATED PROTEIN 3A); GTP binding / GTPase/ phosphoinositide binding | chr4:16161073-16166587 FORWARDnearly identical (1322) loc_os01g69130 12001.m150447 protein dynamin-related protein 3A, putative, expressed seq=cds; coord=3:160397311..160408336:1; parent_gene=GRMZM2G129155	misc.dynamin	1.00337	1.01631	1.03584
GRMZM2G129175_P01	GRMZM2G129175	##	weakly similar to ( 135) loc_os07g05870 12007.m05051 protein expressed protein seq=cds; coord=7:5552243..5552924:-1; parent_gene=GRMZM2G129175	not assigned.unknown	1.09102	1.01967	0.963723
GRMZM2G129189_P01	GRMZM2G129189	Endochitinase PR4; Uncharacterized protein [Source:UniProtKB/TrEMBL;Acc:B6TT00]	moderately similar to ( 325) AT3G54420 | Symbols: ATEP3, ATCHITIV, CHIV | ATEP3; chitinase | chr3:20145935-20147034 FORWARDmoderately similar to ( 313) CHIA_MAIZE Endochitinase A precursor (EC 3.2.1.14) (Seed chitinase A) - Zea mays (Maize)moderately similar to ( 434) loc_os02g39330 12002.m09021 protein endochitinase PR4 precursor, putative, expressed seq=cds; coord=5:182518442..182519605:1; parent_gene=GRMZM2G129189	stress.biotic	1.27566	1.30409	1.60396
GRMZM2G129208_P01	GRMZM2G129208	##	highly similar to ( 663) AT3G24430 | Symbols: HCF101 | HCF101 (HIGH-CHLOROPHYLL-FLUORESCENCE 101); ATP binding | chr3:8868731-8872154 REVERSEhighly similar to ( 718) loc_os01g52170 12001.m11391 protein HCF101, putative, expressed seq=cds; coord=2:111202666..111206752:-1; parent_gene=GRMZM2G129208	protein.assembly and cofactor ligation	0.944059	1.02613	1.04664
GRMZM2G129208_P03	GRMZM2G129208	##	moderately similar to ( 264) AT3G24430 | Symbols: HCF101 | HCF101 (HIGH-CHLOROPHYLL-FLUORESCENCE 101); ATP binding | chr3:8868731-8872154 REVERSEmoderately similar to ( 292) loc_os01g52170 12001.m11391 protein HCF101, putative, expressed seq=cds; coord=2:111204906..111206752:-1; parent_gene=GRMZM2G129208	protein.assembly and cofactor ligation	0.894417	1.02604	1.05751
GRMZM2G129218_P01	GRMZM2G129218	Uncharacterized protein [Source:UniProtKB/TrEMBL;Acc:K7UL98]	moderately similar to ( 494) AT3G62600 | Symbols: ATERDJ3B | ATERDJ3B; heat shock protein binding / unfolded protein binding | chr3:23151038-23153346 REVERSEweakly similar to ( 195) DNJH_CUCSA DnaJ protein homolog (DNAJ-1) - Cucumis sativus (Cucumber)highly similar to ( 572) loc_os05g06440 12005.m05171 protein dnaJ homolog subfamily B member 11 precursor, putative, expressed seq=cds; coord=6:126678551..126686639:-1; parent_gene=GRMZM2G129218	stress.abiotic.heat	1.05081	1.00999	1.07097
GRMZM2G129238_P01	GRMZM2G129238	##	highly similar to ( 678) AT3G08510 | Symbols: | ATPLC2 (PHOSPHOLIPASE C 2); phospholipase C | chr3:2582626-2585556 REVERSEhighly similar to ( 875) loc_os07g49330 12007.m29351 protein phosphoinositide-specific phospholipase C, putative, expressed seq=cds; coord=2:218463503..218466270:-1; parent_gene=GRMZM2G129238	signalling.phosphinositides.phosphoinositide phospholipase C	1.0546	0.940842	0.967787
GRMZM2G129246_P02	GRMZM2G129246	Uncharacterized protein [Source:UniProtKB/TrEMBL;Acc:B7ZYM1]	highly similar to ( 590) AT3G14420 | Symbols: | (S)-2-hydroxy-acid oxidase, peroxisomal, putative / glycolate oxidase, putative / short chain alpha-hydroxy acid oxidase, putative | chr3:4821899-4823899 FORWARDhighly similar to ( 582) GOX_SPIOL Peroxisomal (S)-2-hydroxy-acid oxidase (EC 1.1.3.15) (Glycolate oxidase) (GOX) (Short chain alpha-hydroxy acid oxidase) - Spinacia oleracea (Spinach)highly similar to ( 641) loc_os07g05820 12007.m29070 protein hydroxyacid oxidase 1, putative, expressed seq=cds; coord=7:5523491..5527292:1; parent_gene=GRMZM2G129246	PS.photorespiration.glycolate oxydase	1.31752	1.67432	1.50803
GRMZM2G129261_P01	GRMZM2G129261	INDETERMINATE-related protein 9; Uncharacterized protein [Source:UniProtKB/TrEMBL;Acc:Q5UDB6]	moderately similar to ( 313) AT2G02070 | Symbols: AtIDD5 | AtIDD5 (Arabidopsis thaliana Indeterminate(ID)-Domain 5); nucleic acid binding / transcription factor/ zinc ion binding | chr2:505523-509154 FORWARDhighly similar to ( 528) loc_os02g45054 12002.m100309 protein INDETERMINATE-related protein 9, putative, expressed seq=cds; coord=2:17094455..17101992:-1; parent_gene=GRMZM2G129261	RNA.regulation of transcription.C2H2 zinc finger family	0.973007	0.879447	0.859032
GRMZM2G129266_P01	GRMZM2G129266	10-deacetylbaccatin III 10-O-acetyltransferase [Source:UniProtKB/TrEMBL;Acc:B6UF78]	moderately similar to ( 441) AT5G17540 | Symbols: | transferase family protein | chr5:5782061-5783682 REVERSEweakly similar to ( 146) HCBT3_DIACA Anthranilate N-benzoyltransferase protein 3 (EC 2.3.1.144) (Anthranilate N-hydroxycinnamoyl/benzoyltransferase 3) - Dianthus caryophyllus (Carnation) (Clove pink)highly similar to ( 733) loc_os10g35950 12010.m06411 protein 10-deacetylbaccatin III 10-O-acetyltransferase, putative, expressed seq=cds; coord=1:225876362..225878486:-1; parent_gene=GRMZM2G129266	stress.biotic	1.04034	1.90892	1.9263
GRMZM2G129354_P01	GRMZM2G129354	ARF GAP-like zinc finger-containing protein ZIGA3 [Source:UniProtKB/TrEMBL;Acc:B6TIN9]	moderately similar to ( 367) AT5G54310 | Symbols: AGD5 | AGD5 (ARF-GAP domain 5); ARF GTPase activator/ DNA binding / zinc ion binding | chr5:22057262-22061066 REVERSEhighly similar to ( 591) loc_os07g37650 12007.m08015 protein ARF GAP-like zinc finger-containing protein ZIGA3, putative, expressed seq=cds; coord=7:157754212..157758952:-1; parent_gene=GRMZM2G129354	RNA.regulation of transcription.unclassified	0.940033	1.03988	1.08281
GRMZM2G129357_P01	GRMZM2G129357	Uncharacterized protein [Source:UniProtKB/TrEMBL;Acc:B8A3K0]	moderately similar to ( 256) AT1G78380 | Symbols: ATGSTU19, GST8 | ATGSTU19 (GLUTATHIONE S-TRANSFERASE TAU 19); glutathione binding / glutathione transferase | chr1:29486659-29487819 REVERSEmoderately similar to ( 272) GSTX4_TOBAC Probable glutathione S-transferase (EC 2.5.1.18) (Auxin-induced protein PCNT107) - Nicotiana tabacum (Common tobacco)moderately similar to ( 295) loc_os09g20220 12009.m05229 protein glutathione S-transferase, putative, expressed seq=cds; coord=7:5515951..5519578:-1; parent_gene=GRMZM2G129357	misc.glutathione S transferases	1.17633	1.21376	0.897991
GRMZM2G129405_P01	GRMZM2G129405	Uncharacterized protein [Source:UniProtKB/TrEMBL;Acc:K7U8B0]	weakly similar to ( 158) AT3G57990 | Symbols: | unknown protein | chr3:21470244-21471347 REVERSEmoderately similar to ( 300) loc_os08g39990 12008.m07979 protein expressed protein seq=cds; coord=4:199597887..199599305:-1; parent_gene=GRMZM2G129405	not assigned.unknown	1.12669	1.0821	1.09674
GRMZM2G129431_P01	GRMZM2G129431	Uncharacterized protein [Source:UniProtKB/TrEMBL;Acc:B4G0Z1]	moderately similar to ( 433) AT4G23860 | Symbols: | PHD finger protein-related | chr4:12409336-12411336 FORWARDhighly similar to ( 640) loc_os06g33810 12006.m07918 protein protein binding protein, putative, expressed seq=cds; coord=6:106338056..106351289:-1; parent_gene=GRMZM2G129431	protein.degradation	0.960921	0.90558	0.922111
GRMZM2G129444_P01	GRMZM2G129444	Mitotic checkpoint protein; Uncharacterized protein [Source:UniProtKB/TrEMBL;Acc:B6U4F6]	highly similar to ( 582) AT5G49880 | Symbols: | mitotic checkpoint family protein | chr5:20282305-20287775 FORWARDhighly similar to ( 953) loc_os01g65580 12001.m150793 protein mitotic checkpoint protein, expressed seq=cds; coord=3:172446635..172477549:-1; parent_gene=GRMZM2G129444	cell.division	0.971691	0.982593	0.932416
GRMZM2G129451_P02	GRMZM2G129451	Starch synthase I [Source:UniProtKB/TrEMBL;Acc:K7VEE0]	highly similar to ( 823) AT5G24300 | Symbols: SSI1, SSI, ATSS1 | SSI1 (SUPPRESSOR OF SALICYLIC ACID INSENSITIVITY 1); starch synthase/ transferase, transferring glycosyl groups | chr5:8266934-8270860 FORWARDnearly identical (1046) SSY1_WHEAT Starch synthase 1, chloroplast precursor (EC 2.4.1.21) (SS I) (Starch synthase I-2) (SS I-2) - Triticum aestivum (Wheat)nearly identical (1053) loc_os06g06560 12006.m05381 protein soluble starch synthase 1, chloroplast precursor, putative, expressed seq=cds; coord=9:17633649..17644407:1; parent_gene=GRMZM2G129451	major CHO metabolism.synthesis.starch.starch synthase	1.06274	1.06466	1.0978
GRMZM2G129453_P01	GRMZM2G129453	Desaturase/cytochrome b5 protein; Uncharacterized protein [Source:UniProtKB/TrEMBL;Acc:B4FAU2]	highly similar to ( 501) AT2G46210 | Symbols: | delta-8 sphingolipid desaturase, putative | chr2:18977542-18978891 FORWARDhighly similar to ( 737) loc_os09g16920 12009.m04952 protein desaturase/cytochrome b5 protein, putative, expressed seq=cds; coord=7:92940935..92943218:-1; parent_gene=GRMZM2G129453	N-metabolism.nitrate metabolism.NR	1.13205	1.36655	1.11903
GRMZM2G129457_P01	GRMZM2G129457	Uncharacterized protein [Source:UniProtKB/TrEMBL;Acc:B8A0V9]	weakly similar to ( 113) AT1G75670 | Symbols: | DNA-directed RNA polymerase/ RNA binding | chr1:28415378-28416505 REVERSEmoderately similar to ( 261) loc_os12g34854 12012.m73941 protein expressed protein seq=cds; coord=10:26134992..26138539:1; parent_gene=GRMZM2G129457	RNA.RNA binding	0.782986	0.872115	0.818108
GRMZM2G129513_P01	GRMZM2G129513	Malate dehydrogenase [NADP], chloroplastic [Source:UniProtKB/Swiss-Prot;Acc:P15719]	highly similar to ( 625) AT5G58330 | Symbols: | malate dehydrogenase (NADP), chloroplast, putative | chr5:23580010-23582287 REVERSEhighly similar to ( 791) MDHP_MAIZE Malate dehydrogenase [NADP], chloroplast precursor (EC 1.1.1.82) (NADP-MDH) - Zea mays (Maize)highly similar to ( 697) loc_os08g44810 12008.m08453 protein malate dehydrogenase 1, chloroplast precursor, putative, expressed seq=cds; coord=1:203170067..203174226:-1; parent_gene=GRMZM2G129513	TCA / org. transformation.other organic acid transformaitons.cyt MDH	1.04301	1.23043	1.40784
GRMZM2G129540_P01	GRMZM2G129540	Transposon protein [Source:UniProtKB/TrEMBL;Acc:B6TIY2]	moderately similar to ( 361) AT5G08100 | Symbols: | L-asparaginase / L-asparagine amidohydrolase | chr5:2593242-2594586 REVERSEmoderately similar to ( 357) ASPG_LUPLU L-asparaginase precursor (EC 3.5.1.1) (L-asparagine amidohydrolase) [Contains: L-asparaginase subunit alpha; L-asparaginase subunit beta] - Lupinus luteus (European yellow lupin)moderately similar to ( 425) loc_os03g40070 12003.m09089 protein transposon protein, putative, unclassified, expressed seq=cds; coord=1:248612984..248616352:-1; parent_gene=GRMZM2G129540	amino acid metabolism.degradation.aspartate family.asparagine.L-asparaginase	0.962252	0.955537	0.860223
GRMZM2G129554_P02	GRMZM2G129554	Uncharacterized protein [Source:UniProtKB/TrEMBL;Acc:B4FYC7]	highly similar to ( 580) AT4G34910 | Symbols: | DEAD/DEAH box helicase, putative (RH16) | chr4:16631661-16634834 FORWARDweakly similar to ( 113) DB10_NICSY ATP-dependent RNA helicase-like protein DB10 (EC 3.6.1.-) - Nicotiana sylvestris (Wood tobacco)highly similar to ( 840) loc_os03g51900 12003.m10169 protein ATP-dependent RNA helicase DDX56, putative, expressed seq=cds; coord=5:9173279..9184056:-1; parent_gene=GRMZM2G129554	DNA.synthesis/chromatin structure	0.938686	0.895705	0.826813
GRMZM2G129569_P01	GRMZM2G129569	Kinesin heavy chain [Source:UniProtKB/TrEMBL;Acc:K7TYW0]	highly similar to ( 587) AT2G21300 | Symbols: | kinesin motor family protein | chr2:9114396-9118292 REVERSEmoderately similar to ( 224) FLA10_CHLRE Kinesin-like protein FLA10 (Protein KHP1) - Chlamydomonas reinhardtiinearly identical (1364) loc_os02g43130 12002.m09348 protein kinesin heavy chain, putative, expressed seq=cds; coord=4:149283676..149289873:-1; parent_gene=GRMZM2G129569	cell.organisation	1.00317	1.03352	0.974055
GRMZM2G129575_P01	GRMZM2G129575	##	moderately similar to ( 232) AT2G21470 | Symbols: SAE2, ATSAE2, EMB2764 | SAE2 (SUMO-ACTIVATING ENZYME 2); SUMO activating enzyme | chr2:9198752-9202136 FORWARDmoderately similar to ( 357) loc_os07g39780 12007.m08220 protein ubiquitin-like 1-activating enzyme E1B, putative, expressed seq=cds; coord=2:208223142..208227514:1; parent_gene=GRMZM2G129575	protein.degradation.ubiquitin.E1	0.725893	0.701521	0.834309
GRMZM2G129681_P01	GRMZM2G129681	Uncharacterized protein [Source:UniProtKB/TrEMBL;Acc:K7UAN2]	weakly similar to ( 167) AT3G12210 | Symbols: | sequence-specific DNA binding | chr3:3894843-3895498 FORWARDmoderately similar to ( 221) loc_os03g51880 12003.m10167 protein expressed protein seq=cds; coord=5:9184201..9186663:1; parent_gene=GRMZM2G129681	not assigned.unknown	0.921279	0.852835	0.798729
GRMZM2G129761_P01	GRMZM2G129761	1-Cys peroxiredoxin PER1 [Source:UniProtKB/Swiss-Prot;Acc:A2SZW8]	moderately similar to ( 314) AT1G48130 | Symbols: ATPER1 | ATPER1; antioxidant/ thioredoxin peroxidase | chr1:17780610-17781500 FORWARDmoderately similar to ( 383) REHY_HORVU Probable peroxiredoxin (EC 1.11.1.15) (Thioredoxin peroxidase) (Rehydrin homolog) (B15C) - Hordeum vulgare (Barley)moderately similar to ( 358) loc_os07g44430 12007.m29285 protein peroxiredoxin, putative, expressed seq=cds; coord=7:168785597..168786938:1; parent_gene=GRMZM2G129761	redox.peroxiredoxin.PER1	0.947463	1.00902	0.95319
GRMZM2G129777_P01	GRMZM2G129777	Putative uncharacterized protein [Source:UniProtKB/TrEMBL;Acc:B6T5N3]	weakly similar to ( 122) loc_os01g04020 12001.m42595 protein pathogenesis-related genes transcriptional activator PTI6, putative, expressed seq=cds; coord=3:22387754..22389768:-1; parent_gene=GRMZM2G129777	RNA.regulation of transcription.AP2/EREBP, APETALA2/Ethylene-responsive element binding protein family	0.667364	0.841677	0.805266
GRMZM2G129781_P01	GRMZM2G129781	Uncharacterized protein [Source:UniProtKB/TrEMBL;Acc:B7ZXG5]	highly similar to ( 583) AT1G43690 | Symbols: | ubiquitin interaction motif-containing protein | chr1:16478519-16482589 FORWARDhighly similar to ( 805) loc_os04g34440 12004.m08538 protein expressed protein seq=cds; coord=10:115833487..115840920:-1; parent_gene=GRMZM2G129781	protein.degradation.ubiquitin	0.976349	0.989336	0.977931
GRMZM2G129783_P01	GRMZM2G129783	Uncharacterized protein [Source:UniProtKB/TrEMBL;Acc:K7VF90]	highly similar to ( 842) AT3G57430 | Symbols: | pentatricopeptide (PPR) repeat-containing protein | chr3:21255731-21258403 REVERSEvery weakly similar to (84.7) RF1_ORYSA Rf1 protein, mitochondrial precursor (PPR protein) (Fertility restorer) (Restorer for CMS) - Oryza sativa (Rice)nearly identical (1204) loc_os04g02850 12004.m05598 protein expressed protein seq=cds; coord=6:106466750..106469829:1; parent_gene=GRMZM2G129783	not assigned.unknown	1.16703	1.46957	1.31921
GRMZM2G129804_P01	GRMZM2G129804	Elongation factor P [Source:UniProtKB/TrEMBL;Acc:K7TM06]	moderately similar to ( 296) AT3G08740 | Symbols: | elongation factor P (EF-P) family protein | chr3:2654788-2656154 REVERSEmoderately similar to ( 358) loc_os12g02380 12012.m04239 protein elongation factor P, putative, expressed seq=cds; coord=10:4071331..4073937:-1; parent_gene=GRMZM2G129804	protein.synthesis.elongation	1.04699	1.07898	1.21269
GRMZM2G129804_P02	GRMZM2G129804	Elongation factor P [Source:UniProtKB/TrEMBL;Acc:K7TM06]	weakly similar to ( 159) AT3G08740 | Symbols: | elongation factor P (EF-P) family protein | chr3:2654788-2656154 REVERSEmoderately similar to ( 201) loc_os12g02380 12012.m04239 protein elongation factor P, putative, expressed seq=cds; coord=10:4071334..4072941:-1; parent_gene=GRMZM2G129804	protein.synthesis.elongation	1.33532	1.15348	1.0844
GRMZM2G129806_P01	GRMZM2G129806	Uncharacterized protein [Source:UniProtKB/TrEMBL;Acc:B4FWJ3]	highly similar to ( 523) AT5G20170 | Symbols: | unknown protein | chr5:6807554-6810729 REVERSEhighly similar to ( 937) loc_os12g44140 12012.m08185 protein expressed protein seq=cds; coord=8:7748038..7751729:1; parent_gene=GRMZM2G129806	not assigned.unknown	0.892141	0.93993	0.956208
GRMZM2G129860_P01	GRMZM2G129860	Cytochrome P450 monooxygenase CYP72A5; Uncharacterized protein [Source:UniProtKB/TrEMBL;Acc:Q8LGM8]	highly similar to ( 560) AT3G14690 | Symbols: CYP72A15 | CYP72A15; electron carrier/ heme binding / iron ion binding / monooxygenase/ oxygen binding | chr3:4937410-4939310 FORWARDmoderately similar to ( 499) C72A1_CATRO Cytochrome P450 72A1 (EC 1.3.3.9) (CYPLXXII) (Secologanin synthase) (SLS) - Catharanthus roseus (Rosy periwinkle) (Madagascar periwinkle)highly similar to ( 810) loc_os01g43710 12001.m10633 protein cytochrome P450 72A1, putative, expressed seq=cds; coord=3:217137202..217140695:1; parent_gene=GRMZM2G129860	misc.cytochrome P450	0.939744	1.13111	0.992054
GRMZM2G129865_P01	GRMZM2G129865	Uncharacterized protein [Source:UniProtKB/TrEMBL;Acc:C4J3X0]	very weakly similar to (80.5) loc_os03g54050 12003.m10371 protein circumsporozoite protein precursor, putative, expressed seq=cds; coord=5:7132198..7133910:-1; parent_gene=GRMZM2G129865	not assigned.unknown	0.839083	0.866471	0.878523
GRMZM2G129889_P01	GRMZM2G129889	Phytochrome [Source:UniProtKB/TrEMBL;Acc:Q6XFQ0]	nearly identical (1279) AT5G35840 | Symbols: PHYC | PHYC (phytochrome defective c); protein histidine kinase | chr5:14008049-14011619 FORWARDnearly identical (2006) PHYC_SORBI Phytochrome C - Sorghum bicolor (Sorghum) (Sorghum vulgare)nearly identical (1899) loc_os03g54084 12003.m101724 protein phytochrome C, putative, expressed seq=cds; coord=5:7121947..7126963:-1; parent_gene=GRMZM2G129889	signalling.light	0.832433	0.803288	0.702433
GRMZM2G129947_P01	GRMZM2G129947	Uncharacterized protein [Source:UniProtKB/TrEMBL;Acc:K7VUC2]	highly similar to ( 571) AT5G50150 | Symbols: | unknown protein | chr5:20402444-20406375 REVERSEhighly similar to ( 719) loc_os06g28000 12006.m07345 protein carboxyl-terminal proteinase, putative, expressed seq=cds; coord=9:50711573..50715774:1; parent_gene=GRMZM2G129947	protein.degradation	0.838059	0.728119	0.790491
GRMZM2G129987_P01	GRMZM2G129987	Uncharacterized protein [Source:UniProtKB/TrEMBL;Acc:C0HDZ7]	moderately similar to ( 329) AT3G12170 | Symbols: | DNAJ heat shock N-terminal domain-containing protein | chr3:3881021-3882655 FORWARDmoderately similar to ( 449) loc_os02g10220 12002.m33598 protein chaperone protein dnaJ 6, putative, expressed seq=cds; coord=5:121798105..121802169:-1; parent_gene=GRMZM2G129987	stress.abiotic.heat	0.694107	0.823397	0.670308
GRMZM2G130002_P01	GRMZM2G130002	Putative RING zinc finger and VWF domain family protein; Uncharacterized protein [Source:UniProtKB/TrEMBL;Acc:C0P695]	highly similar to ( 694) AT5G60710 | Symbols: | zinc finger (C3HC4-type RING finger) family protein | chr5:24410953-24414849 REVERSEnearly identical (1189) loc_os02g56280 12002.m10651 protein protein binding protein, putative, expressed seq=cds; coord=4:172685051..172689834:1; parent_gene=GRMZM2G130002	protein.degradation.ubiquitin.E3.RING	0.970138	0.958184	1.12134
GRMZM2G130010_P01	GRMZM2G130010	Uncharacterized protein [Source:UniProtKB/TrEMBL;Acc:B6TGT2]	weakly similar to ( 117) AT3G52860 | Symbols: | unknown protein | chr3:19591998-19592741 REVERSEweakly similar to ( 166) loc_os05g06290 12005.m05156 protein expressed protein seq=cds; coord=8:83244955..83247221:-1; parent_gene=GRMZM2G130010	not assigned.unknown	0.706565	1.01223	0.84483
GRMZM2G130018_P01	GRMZM2G130018	Putative snRK/SAPK family protein kinase; Uncharacterized protein [Source:UniProtKB/TrEMBL;Acc:B4FKL1]	highly similar to ( 520) AT1G10940 | Symbols: ASK1, SNRK2-4, SNRK2.4, SRK2A | SNRK2.4 (SNF1-RELATED PROTEIN KINASE 2.4); kinase | chr1:3656050-3658170 REVERSEhighly similar to ( 596) SAPK7_ORYSA Serine/threonine-protein kinase SAPK7 (EC 2.7.11.1) (Osmotic stress/abscisic acid-activated protein kinase 7) - Oryza sativa (Rice)highly similar to ( 596) loc_os04g35240 12004.m08614 protein serine/threonine-protein kinase SAPK7, putative, expressed seq=cds; coord=4:115154220..115165298:-1; parent_gene=GRMZM2G130018	protein.postranslational modification	0.934359	0.908111	0.859286
GRMZM2G130034_P01	GRMZM2G130034	Uncharacterized protein [Source:UniProtKB/TrEMBL;Acc:B7ZWU3]	highly similar to ( 629) AT5G43600 | Symbols: ATAAH-2, UAH | UAH (UREIDOGLYCOLATE AMIDOHYDROLASE); allantoate deiminase/ metallopeptidase | chr5:17512651-17515280 FORWARDhighly similar to ( 733) loc_os12g40550 12012.m26959 protein N-carbamoyl-L-amino acid hydrolase, putative, expressed seq=cds; coord=1:167851430..167863929:-1; parent_gene=GRMZM2G130034	protein.degradation	1.11286	0.979348	0.987222
GRMZM2G130043_P01	GRMZM2G130043	Starch synthase V [Source:UniProtKB/TrEMBL;Acc:B2MUU4]	moderately similar to ( 400) AT5G65685 | Symbols: | soluble glycogen synthase-related | chr5:26273252-26275864 REVERSEweakly similar to ( 189) SSY3_SOLTU Soluble starch synthase 3, chloroplast precursor (EC 2.4.1.21) (SS III) (Soluble starch synthase III) - Solanum tuberosum (Potato)highly similar to ( 907) loc_os02g56320 12002.m10655 protein glycogen synthase 2, putative, expressed seq=cds; coord=4:172606253..172677186:-1; parent_gene=GRMZM2G130043	major CHO metabolism.synthesis.starch.starch synthase	0.992712	1.10783	1.20011
GRMZM2G130046_P01	GRMZM2G130046	Uncharacterized protein [Source:UniProtKB/TrEMBL;Acc:C0P7C3]	highly similar to ( 649) AT3G25140 | Symbols: GAUT8, QUA1 | QUA1 (QUASIMODO 1); polygalacturonate 4-alpha-galacturonosyltransferase/ transferase, transferring glycosyl groups / transferase, transferring hexosyl groups | chr3:9154748-9156642 FORWARDhighly similar to ( 779) loc_os02g29530 12002.m08096 protein transferase, transferring glycosyl groups, putative, expressed seq=cds; coord=5:162680558..162683736:-1; parent_gene=GRMZM2G130046	cell wall.pectin synthesis	0.94865	0.9239	0.885987
GRMZM2G130052_P01	GRMZM2G130052	Uncharacterized protein [Source:UniProtKB/TrEMBL;Acc:B4FFM1]	moderately similar to ( 273) AT4G15780 | Symbols: ATVAMP724, VAMP724 | ATVAMP724 | chr4:8980081-8981697 REVERSEmoderately similar to ( 384) loc_os07g14540 12007.m05899 protein vesicle-associated membrane protein 724, putative, expressed seq=cds; coord=2:170489899..170493133:1; parent_gene=GRMZM2G130052	cell.vesicle transport	0.848026	1.00984	0.867747
GRMZM2G130062_P01	GRMZM2G130062	2-isopropylmalate synthase B; Uncharacterized protein [Source:UniProtKB/TrEMBL;Acc:C0P8I4]	highly similar to ( 752) AT1G74040 | Symbols: IMS1, MAML-3, IPMS2 | IMS1 (2-ISOPROPYLMALATE SYNTHASE 1); 2-isopropylmalate synthase | chr1:27842258-27845566 FORWARDhighly similar to ( 615) LEU1_SOYBN Probable 2-isopropylmalate synthase (EC 2.3.3.13) (Alpha-isopropylmalate synthase) (Alpha-IPM synthetase) (Late nodulin 56) (N-56) - Glycine max (Soybean)highly similar to ( 962) loc_os12g04440 12012.m26829 protein 2-isopropylmalate synthase B, putative, expressed seq=cds; coord=10:1725712..1731899:-1; parent_gene=GRMZM2G130062	amino acid metabolism.synthesis.branched chain group.leucine specific.2-isopropylmalate synthase	0.935667	0.95489	0.938126
GRMZM2G130064_P01	GRMZM2G130064	##	highly similar to ( 836) AT5G19620 | Symbols: OEP80, ATOEP80, TOC75 | OEP80 (OUTER ENVELOPE PROTEIN OF 80 KDA) | chr5:6623323-6627641 FORWARDweakly similar to ( 125) TOC75_PEA Protein TOC75, chloroplast precursor (75 kDa translocon at the outer-envelope-membrane of chloroplasts) (Import intermediate associated protein of 75 kDa) (75 kDa chloroplast outer envelope protein) - Pisum sativum (Garden pea)nearly identical (1053) loc_os02g10260 12002.m100131 protein membrane protein, OMP85 family, putative, expressed seq=cds; coord=5:121732592..121740400:1; parent_gene=GRMZM2G130064	protein.targeting.chloroplast	0.994569	1.01513	1.06151
GRMZM2G130085_P03	GRMZM2G130085	Uncharacterized protein [Source:UniProtKB/TrEMBL;Acc:B7ZXE6]	highly similar to ( 572) AT5G39830 | Symbols: DEGP8, DEG8 | DEG8; peptidase/ serine-type peptidase | chr5:15942883-15945676 FORWARDhighly similar to ( 694) loc_os04g38640 12004.m35330 protein protease Do-like 1, chloroplast precursor, putative, expressed seq=cds; coord=2:42106360..42113747:-1; parent_gene=GRMZM2G130085	protein.degradation.serine protease	1.02547	1.02463	1.08742
GRMZM2G130095_P01	GRMZM2G130095	Uncharacterized protein [Source:UniProtKB/TrEMBL;Acc:B8A170]	moderately similar to ( 263) AT3G04610 | Symbols: FLK | FLK (flowering locus KH domain); RNA binding / nucleic acid binding | chr3:1250762-1254272 REVERSEhighly similar to ( 536) loc_os12g40560 12012.m07840 protein KH domain containing protein, expressed seq=cds; coord=1:167864280..167870604:1; parent_gene=GRMZM2G130095	RNA.RNA binding	1.03574	0.878583	0.91812
GRMZM2G130121_P01	GRMZM2G130121	##	nearly identical (1033) AT5G15450 | Symbols: APG6, CLPB3, CLPB-P | CLPB3 (CASEIN LYTIC PROTEINASE B3); ATP binding / ATPase/ nucleoside-triphosphatase/ nucleotide binding / protein binding | chr5:5014399-5018255 REVERSEhighly similar to ( 647) HS101_ORYSA Heat shock protein 101 - Oryza sativa (Rice)nearly identical (1154) loc_os03g31300 12003.m34888 protein chaperone clpB 1, putative, expressed seq=cds; coord=1:74628405..74631787:1; parent_gene=GRMZM2G130121	stress.abiotic.heat	0.985016	1.06188	1.02806
GRMZM2G130127_P01	GRMZM2G130127	Uncharacterized protein [Source:UniProtKB/TrEMBL;Acc:C0PHP6]	moderately similar to ( 268) AT1G74250 | Symbols: | DNAJ heat shock N-terminal domain-containing protein | chr1:27920328-27922414 FORWARDhighly similar to ( 608) loc_os12g31840 12012.m06992 protein heat shock protein binding protein, putative, expressed seq=cds; coord=10:16655144..16659692:-1; parent_gene=GRMZM2G130127	stress.abiotic.heat	0.901582	1.00604	0.980675
GRMZM2G130207_P01	GRMZM2G130207	DNA-directed RNA polymerase II subunit J; Uncharacterized protein [Source:UniProtKB/TrEMBL;Acc:B4FJS1]	weakly similar to ( 198) AT3G52090 | Symbols: ATRPB13.6, NRPB11, NRPD11, NRPE11 | NRPB11; DNA binding / DNA-directed RNA polymerase | chr3:19318069-19318998 REVERSEmoderately similar to ( 226) loc_os07g07610 12007.m05220 protein DNA-directed RNA polymerase II subunit J, putative, expressed seq=cds; coord=5:184703105..184711865:1; parent_gene=GRMZM2G130207	RNA.transcription	0.982306	1.07096	0.872241
GRMZM2G130224_P01	GRMZM2G130224	##	moderately similar to ( 332) AT1G67660 | Symbols: | DNA binding / nuclease | chr1:25364152-25365069 FORWARDhighly similar to ( 536) loc_os08g13890 12008.m05514 protein exonuclease, putative, expressed seq=cds; coord=2:36450557..36453156:-1; parent_gene=GRMZM2G130224	not assigned.unknown	0.852253	0.862995	0.877487
GRMZM2G130230_P01	GRMZM2G130230	Glucose-6-phosphate 1-dehydrogenase [Source:UniProtKB/TrEMBL;Acc:B6TSB3]	highly similar to ( 775) AT5G40760 | Symbols: G6PD6 | G6PD6 (GLUCOSE-6-PHOSPHATE DEHYDROGENASE 6); glucose-6-phosphate dehydrogenase | chr5:16311284-16314556 FORWARDhighly similar to ( 788) G6PD_SOLTU Glucose-6-phosphate 1-dehydrogenase, cytoplasmic isoform (EC 1.1.1.49) (G6PD) - Solanum tuberosum (Potato)highly similar to ( 865) loc_os02g38840 12002.m77828 protein glucose-6-phosphate 1-dehydrogenase, cytoplasmic isoform, putative, expressed seq=cds; coord=2:36456199..36464613:-1; parent_gene=GRMZM2G130230	OPP.oxidative PP.G6PD	1.02613	1.01805	1.04873
GRMZM2G130232_P01	GRMZM2G130232	Uncharacterized protein [Source:UniProtKB/TrEMBL;Acc:B4FBZ9]	weakly similar to ( 114) loc_os10g25060 12010.m05456 protein expressed protein seq=cds; coord=1:141037445..141038905:-1; parent_gene=GRMZM2G130232	not assigned.unknown	2.28337	1.62497	1.07791
GRMZM2G130239_P01	GRMZM2G130239	Transposon protein CACTA, En/Spm sub-class; Uncharacterized protein [Source:UniProtKB/TrEMBL;Acc:B4FHP2]	moderately similar to ( 361) AT3G55350 | Symbols: | unknown protein | chr3:20518518-20520690 FORWARDhighly similar to ( 507) loc_os01g62160 12001.m12339 protein transposon protein, putative, CACTA, En/Spm sub-class, expressed seq=cds; coord=6:151783984..151788050:1; parent_gene=GRMZM2G130239	not assigned.unknown	0.947498	0.936201	0.911253
GRMZM2G130287_P01	GRMZM2G130287	Uncharacterized protein [Source:UniProtKB/TrEMBL;Acc:K7TYD3]	moderately similar to ( 262) AT3G45750 | Symbols: | unknown protein | chr3:16793855-16797380 REVERSEmoderately similar to ( 476) loc_os08g44560 12008.m08429 protein expressed protein seq=cds; coord=4:51298374..51307735:-1; parent_gene=GRMZM2G130287	not assigned.unknown	0.949564	1.0856	1.0694
GRMZM2G130305_P01	GRMZM2G130305	Uncharacterized protein [Source:UniProtKB/TrEMBL;Acc:C0PJN3]	moderately similar to ( 305) AT3G47590 | Symbols: | esterase/lipase/thioesterase family protein | chr3:17536133-17537515 REVERSEmoderately similar to ( 418) loc_os01g39790 12001.m43070 protein esterase, putative, expressed seq=cds; coord=3:220638696..220641589:1; parent_gene=GRMZM2G130305	not assigned.unknown	1.12465	1.14664	1.00763
GRMZM2G130332_P01	GRMZM2G130332	Diaminopimelate epimerase; Uncharacterized protein [Source:UniProtKB/TrEMBL;Acc:B4F833]	moderately similar to ( 460) AT3G53580 | Symbols: | diaminopimelate epimerase family protein | chr3:19864784-19866907 FORWARDhighly similar to ( 547) loc_os12g37960 12012.m26936 protein diaminopimelate epimerase, putative, expressed seq=cds; coord=1:150669643..150682734:1; parent_gene=GRMZM2G130332	amino acid metabolism.synthesis.aspartate family.lysine.diaminopimelate epimerase	1.14739	1.09332	1.1371
GRMZM2G130333_P01	GRMZM2G130333	Uncharacterized protein [Source:UniProtKB/TrEMBL;Acc:C0PGC8]	highly similar to ( 582) AT1G11910 | Symbols: | aspartyl protease family protein | chr1:4017119-4019874 REVERSEhighly similar to ( 621) ASPR1_ORYSA Aspartic proteinase oryzasin-1 precursor (EC 3.4.23.-) - Oryza sativa (Rice)highly similar to ( 730) loc_os01g44130 12001.m10671 protein aspartic proteinase oryzasin-1 precursor, putative, expressed seq=cds; coord=3:216474834..216478443:-1; parent_gene=GRMZM2G130333	protein.degradation.aspartate protease	0.896274	0.856706	0.887439
GRMZM2G130358_P01	GRMZM2G130358	50S ribosomal protein L31 [Source:UniProtKB/TrEMBL;Acc:B4FKB3]	weakly similar to ( 109) AT1G75350 | Symbols: emb2184 | emb2184 (embryo defective 2184); structural constituent of ribosome | chr1:28272163-28272687 FORWARDmoderately similar to ( 213) loc_os01g44210 12001.m10679 protein 50S ribosomal protein L31, putative, expressed seq=cds; coord=3:216464213..216465405:1; parent_gene=GRMZM2G130358	protein.synthesis.ribosomal protein.prokaryotic.chloroplast.50S subunit.L31	0.962308	1.03995	1.01475
GRMZM2G130366_P01	GRMZM2G130366	##	moderately similar to ( 484) AT1G80270 | Symbols: | DNA-binding protein, putative | chr1:30181265-30183331 FORWARDvery weakly similar to (88.6) RF1_ORYSA Rf1 protein, mitochondrial precursor (PPR protein) (Fertility restorer) (Restorer for CMS) - Oryza sativa (Rice)highly similar to ( 808) loc_os12g07260 12012.m04715 protein DNA-binding protein, putative, expressed seq=cds; coord=3:46129464..46133398:1; parent_gene=GRMZM2G130366	RNA.regulation of transcription.putative transcription regulator	0.870655	0.870348	0.838486
GRMZM2G130375_P03	GRMZM2G130375	Uncharacterized protein [Source:UniProtKB/TrEMBL;Acc:B4FP98]	nearly identical (1215) AT3G13750 | Symbols: BGAL1 | BGAL1 (Beta galactosidase 1); beta-galactosidase/ catalytic/ cation binding / heme binding / peroxidase/ sugar binding | chr3:4511192-4515756 FORWARDnearly identical (1305) BGAL_ASPOF Beta-galactosidase precursor (EC 3.2.1.23) (Lactase) - Asparagus officinalis (Garden asparagus)nearly identical (1594) loc_os01g39830 12001.m10256 protein beta-galactosidase precursor, putative, expressed seq=cds; coord=3:220651805..220659525:1; parent_gene=GRMZM2G130375	misc.gluco-, galacto- and mannosidases	1.01845	0.852137	0.923443
GRMZM2G130379_P02	GRMZM2G130379	Uncharacterized protein [Source:UniProtKB/TrEMBL;Acc:B4FAC5]	weakly similar to ( 108) AT5G51010 | Symbols: | rubredoxin family protein | chr5:20744615-20745344 FORWARDweakly similar to ( 119) loc_os11g32500 12011.m07151 protein rubredoxin family protein, expressed seq=cds; coord=2:223587853..223589462:-1; parent_gene=GRMZM2G130379	redox.thioredoxin	0.943044	2.07847	1.81604
GRMZM2G130398_P01	GRMZM2G130398	Proteasome subunit alpha type [Source:UniProtKB/TrEMBL;Acc:B4FU37]	moderately similar to ( 418) AT2G27020 | Symbols: PAG1 | PAG1; endopeptidase/ peptidase/ threonine-type endopeptidase | chr2:11528515-11530858 REVERSEmoderately similar to ( 456) PSA3_ORYSA Proteasome subunit alpha type 3 (EC 3.4.25.1) (20S proteasome alpha subunit G) (20S proteasome subunit alpha-7) - Oryza sativa (Rice)moderately similar to ( 456) loc_os01g59600 12001.m43238 protein proteasome subunit alpha type 3, putative, expressed seq=cds; coord=7:169533901..169538890:1; parent_gene=GRMZM2G130398	protein.degradation.ubiquitin.proteasom	1.04779	0.974391	0.938897
GRMZM2G130440_P02	GRMZM2G130440	Uncharacterized protein [Source:UniProtKB/TrEMBL;Acc:C0PHD8]	highly similar to ( 769) AT1G54100 | Symbols: ALDH7B4 | ALDH7B4 (Aldehyde Dehydrogenase 7B4); 3-chloroallyl aldehyde dehydrogenase/ oxidoreductase | chr1:20195435-20198853 REVERSEhighly similar to ( 785) AL7A1_MALDO Aldehyde dehydrogenase family 7 member A1 (EC 1.2.1.3) (Antiquitin-1) (Matured fruit 60 kDa protein) (MF-60) - Malus domestica (Apple) (Malus sylvestris)highly similar to ( 902) loc_os09g26880 12009.m22098 protein aldehyde dehydrogenase family 7 member A1, putative, expressed seq=cds; coord=2:184127551..184138715:-1; parent_gene=GRMZM2G130440	fermentation.LDH	1.01632	0.96144	0.931804
GRMZM2G130449_P01	GRMZM2G130449	Uncharacterized protein [Source:UniProtKB/TrEMBL;Acc:K7UDC6]	moderately similar to ( 424) AT1G53290 | Symbols: | galactosyltransferase family protein | chr1:19871353-19873251 FORWARDhighly similar to ( 545) loc_os06g06280 12006.m091613 protein beta-1,3-galactosyltransferase 6, putative, expressed seq=cds; coord=6:75739668..75746212:1; parent_gene=GRMZM2G130449	protein.glycosylation	0.953907	1.03753	0.91873
GRMZM2G130459_P01	GRMZM2G130459	Uncharacterized protein [Source:UniProtKB/TrEMBL;Acc:B4FDM4]	moderately similar to ( 207) AT1G72570 | Symbols: | DNA binding / transcription factor | chr1:27331381-27333698 FORWARDmoderately similar to ( 204) BBM2_BRANA Protein BABY BOOM 2 (BnBBM2) - Brassica napus (Rape)moderately similar to ( 415) loc_os02g51300 12002.m10164 protein protein BABY BOOM 2, putative, expressed seq=cds; coord=5:207387145..207391400:-1; parent_gene=GRMZM2G130459	RNA.regulation of transcription.AP2/EREBP, APETALA2/Ethylene-responsive element binding protein family	0.908357	0.798403	0.798649
GRMZM2G130477_P01	GRMZM2G130477	Uncharacterized protein [Source:UniProtKB/TrEMBL;Acc:B6TLW1]	weakly similar to ( 108) AT3G51010 | Symbols: | unknown protein | chr3:18946880-18948048 REVERSEmoderately similar to ( 201) loc_os05g03540 12005.m04888 protein expressed protein seq=cds; coord=6:26965665..26967466:1; parent_gene=GRMZM2G130477	not assigned.unknown	1.2466	0.935486	0.754118
GRMZM2G130528_P01	GRMZM2G130528	Uncharacterized protein [Source:UniProtKB/TrEMBL;Acc:C0HHC3]	moderately similar to ( 279) AT5G45910 | Symbols: | GDSL-motif lipase/hydrolase family protein | chr5:18620420-18622264 REVERSEweakly similar to ( 163) EST_HEVBR Esterase precursor (EC 3.1.1.-) (Early nodule-specific protein homolog) (Latex allergen Hev b 13) - Hevea brasiliensis (Para rubber tree)highly similar to ( 636) loc_os06g06290 12006.m091612 protein alpha-L-fucosidase 2 precursor, putative, expressed seq=cds; coord=6:75746632..75749530:-1; parent_gene=GRMZM2G130528	misc.GDSL-motif lipase	1.14258	1.06723	1.20793
GRMZM2G130544_P01	GRMZM2G130544	40S ribosomal protein S18; Ribosomal protein S18; Uncharacterized protein [Source:UniProtKB/TrEMBL;Acc:B4FUS2]	moderately similar to ( 207) AT4G09800 | Symbols: RPS18C | RPS18C (S18 RIBOSOMAL PROTEIN); RNA binding / nucleic acid binding / structural constituent of ribosome | chr4:6173818-6174963 FORWARDweakly similar to ( 179) RS18_CHLRE 40S ribosomal protein S18 - Chlamydomonas reinhardtiimoderately similar to ( 224) loc_os07g07709 12007.m29370 protein 40S ribosomal protein S18, putative, expressed seq=cds; coord=5:4422996..4425356:1; parent_gene=GRMZM2G130544	protein.synthesis.ribosomal protein.eukaryotic.40S subunit.S18	1.1427	1.10526	0.971165
GRMZM2G130544_P02	GRMZM2G130544	40S ribosomal protein S18; Ribosomal protein S18; Uncharacterized protein [Source:UniProtKB/TrEMBL;Acc:B4FUS2]	moderately similar to ( 251) AT4G09800 | Symbols: RPS18C | RPS18C (S18 RIBOSOMAL PROTEIN); RNA binding / nucleic acid binding / structural constituent of ribosome | chr4:6173818-6174963 FORWARDmoderately similar to ( 221) RS18_CHLRE 40S ribosomal protein S18 - Chlamydomonas reinhardtiimoderately similar to ( 274) loc_os07g07709 12007.m29370 protein 40S ribosomal protein S18, putative, expressed seq=cds; coord=5:4422815..4424855:1; parent_gene=GRMZM2G130544	protein.synthesis.ribosomal protein.eukaryotic.40S subunit.S18	0.979785	1.11831	1.01028
GRMZM2G130548_P01	GRMZM2G130548	HVA22-like protein a; Uncharacterized protein [Source:UniProtKB/TrEMBL;Acc:B6TLK6]	weakly similar to ( 149) loc_os02g51290 12002.m10163 protein HVA22-like protein a, putative, expressed seq=cds; coord=5:207377426..207386342:1; parent_gene=GRMZM2G130548	hormone metabolism.abscisic acid.induced-regulated-responsive-activated	1.37773	1.42656	0.721949
GRMZM2G130558_P01	GRMZM2G130558	Uncharacterized protein [Source:UniProtKB/TrEMBL;Acc:C4J5Y9]	moderately similar to ( 445) AT2G25520 | Symbols: | phosphate translocator-related | chr2:10860950-10861993 FORWARDhighly similar to ( 559) loc_os01g58870 12001.m12028 protein plastidic phosphate translocator-like protein1, putative, expressed seq=cds; coord=3:187743514..187746272:1; parent_gene=GRMZM2G130558	transport.metabolite transporters at the envelope membrane	1.14119	0.991541	0.859597
GRMZM2G130586_P01	GRMZM2G130586	Putative DUF1296 domain containing family protein [Source:UniProtKB/TrEMBL;Acc:K7V0B9]	moderately similar to ( 331) AT1G29370 | Symbols: | kinase-related | chr1:10278080-10283024 REVERSEhighly similar to ( 977) loc_os01g47430 12001.m10938 protein expressed protein seq=cds; coord=8:148668888..148677026:-1; parent_gene=GRMZM2G130586	not assigned.unknown	0.976399	0.936257	0.886981
GRMZM2G130605_P01	GRMZM2G130605	Uncharacterized protein [Source:UniProtKB/TrEMBL;Acc:C0HF63]	weakly similar to ( 191) AT2G45270 | Symbols: | glycoprotease M22 family protein | chr2:18666583-18669332 FORWARDmoderately similar to ( 239) loc_os12g29990 12012.m073832 protein O-sialoglycoprotein endopeptidase, putative, expressed seq=cds; coord=3:51693448..51695163:-1; parent_gene=GRMZM2G130605	protein.degradation	1.02211	1.02997	1.13591
GRMZM2G130634_P01	GRMZM2G130634	Uncharacterized protein [Source:UniProtKB/TrEMBL;Acc:K7UUV9]	moderately similar to ( 312) AT1G56310 | Symbols: | 3-5 exonuclease domain-containing protein | chr1:21082863-21085300 FORWARDhighly similar to ( 587) loc_os05g28860 12005.m27787 protein 3-5 exonuclease/ nucleic acid binding protein, putative, expressed seq=cds; coord=8:93673609..93677558:1; parent_gene=GRMZM2G130634	DNA.unspecified	0.64234	0.791732	0.717266
GRMZM2G130651_P01	GRMZM2G130651	Uncharacterized protein [Source:UniProtKB/TrEMBL;Acc:B4FJF2]	weakly similar to ( 186) AT3G23710 | Symbols: | chloroplast inner membrane import protein Tic22, putative | chr3:8534061-8536148 FORWARDmoderately similar to ( 351) loc_os07g19030 12007.m06342 protein protein translocase, putative, expressed seq=cds; coord=7:31303671..31308697:1; parent_gene=GRMZM2G130651	protein.targeting.chloroplast	1.00897	0.964844	0.977885
GRMZM2G130678_P01	GRMZM2G130678	Actin-depolymerizing factor 6; Uncharacterized protein [Source:UniProtKB/TrEMBL;Acc:B4FTP0]	moderately similar to ( 217) AT2G31200 | Symbols: ADF6, ATADF6 | ADF6 (ACTIN DEPOLYMERIZING FACTOR 6); actin binding | chr2:13294171-13294948 FORWARDmoderately similar to ( 216) ADF_VITVI Actin-depolymerizing factor (ADF) - Vitis vinifera (Grape)moderately similar to ( 278) loc_os03g56790 12003.m10595 protein actin-depolymerizing factor 6, putative, expressed seq=cds; coord=5:5245812..5249187:1; parent_gene=GRMZM2G130678	cell.organisation	1.23735	1.20464	1.00231
GRMZM2G130746_P01	GRMZM2G130746	Histone H2A [Source:UniProtKB/TrEMBL;Acc:B4FJK0]	weakly similar to ( 155) AT5G02560 | Symbols: HTA12 | HTA12; DNA binding | chr5:575437-576456 FORWARDweakly similar to ( 164) H2A4_ORYSA Probable histone H2A.4 - Oryza sativa (Rice)weakly similar to ( 164) loc_os05g38640 12005.m08043 protein histone H2A, putative, expressed seq=cds; coord=6:151821892..151823785:-1; parent_gene=GRMZM2G130746	DNA.synthesis/chromatin structure.histone	1.12314	1.09247	1.20551
GRMZM2G130749_P01	GRMZM2G130749	O-acyltransferase [Source:UniProtKB/TrEMBL;Acc:K7UIM7]	highly similar to ( 595) AT2G19450 | Symbols: TAG1, AS11, ABX45, DGAT1, RDS1, ATDGAT | TAG1 (TRIACYLGLYCEROL BIOSYNTHESIS DEFECT 1); diacylglycerol O-acyltransferase | chr2:8426436-8429455 FORWARDhighly similar to ( 770) loc_os05g10810 12005.m05551 protein diacylglycerol O-acyltransferase 1, putative, expressed seq=cds; coord=6:132466228..132472484:-1; parent_gene=GRMZM2G130749	lipid metabolism.TAG synthesis	1.03144	0.865247	0.802693
GRMZM2G130773_P01	GRMZM2G130773	mTERF family protein [Source:UniProtKB/TrEMBL;Acc:B6UC23]	moderately similar to ( 449) AT5G55580 | Symbols: | mitochondrial transcription termination factor family protein / mTERF family protein | chr5:22515601-22517408 FORWARDhighly similar to ( 689) loc_os07g39430 12007.m08185 protein mTERF family protein, expressed seq=cds; coord=2:207829497..207833427:1; parent_gene=GRMZM2G130773	RNA.regulation of transcription.unclassified	0.846683	1.10177	1.12508
GRMZM2G130790_P01	GRMZM2G130790	Uncharacterized protein [Source:UniProtKB/TrEMBL;Acc:B4FJK4]	moderately similar to ( 404) AT2G38660 | Symbols: | tetrahydrofolate dehydrogenase/cyclohydrolase, putative | chr2:16166392-16168194 FORWARDhighly similar to ( 565) loc_os09g15810 12009.m059962 protein folD bifunctional protein, putative, expressed seq=cds; coord=2:175489492..175498535:-1; parent_gene=GRMZM2G130790	C1-metabolism.Methylenetetrahydrofolate dehydrogenase & Methenyltetrahydrofolate cyclohydrolase	0.901347	0.808616	0.831536
GRMZM2G130800_P02	GRMZM2G130800	Uncharacterized protein [Source:UniProtKB/TrEMBL;Acc:B4F8Y8]	moderately similar to ( 305) AT3G18170 | Symbols: | transferase, transferring glycosyl groups | chr3:6228393-6229547 FORWARDhighly similar to ( 719) loc_os01g02940 12001.m42840 protein glycosyltransferase, putative, expressed seq=cds; coord=3:25920064..25923820:1; parent_gene=GRMZM2G130800	not assigned.unknown	0.956647	1.07366	1.0446
GRMZM2G130813_P01	GRMZM2G130813	Uncharacterized protein [Source:UniProtKB/TrEMBL;Acc:K7U979]	very weakly similar to (93.2) AT2G16630 | Symbols: | proline-rich family protein | chr2:7209286-7210872 FORWARDmoderately similar to ( 308) loc_os02g01190 12002.m05469 protein expressed protein seq=cds; coord=4:240841456..240844496:-1; parent_gene=GRMZM2G130813	not assigned.unknown	1.1164	0.925672	0.957964
GRMZM2G130854_P01	GRMZM2G130854	Uncharacterized protein [Source:UniProtKB/TrEMBL;Acc:C0P6R0]	moderately similar to ( 384) AT4G26640 | Symbols: WRKY20, AtWRKY20 | WRKY20; transcription factor | chr4:13437298-13440693 REVERSEhighly similar to ( 934) loc_os07g39480 12007.m08190 protein OsWRKY78 - Superfamily of rice TFs having WRKY and zinc finger domains, expressed seq=cds; coord=2:207841392..207847758:-1; parent_gene=GRMZM2G130854	RNA.regulation of transcription.WRKY domain transcription factor family	1.09506	1.00236	1.08549
GRMZM2G130889_P01	GRMZM2G130889	Uncharacterized protein [Source:UniProtKB/TrEMBL;Acc:C0PHV7]	highly similar to ( 807) AT1G51590 | Symbols: | mannosyl-oligosaccharide 1,2-alpha-mannosidase, putative | chr1:19128315-19131406 REVERSEnearly identical (1017) loc_os04g51690 12004.m10064 protein mannosyl-oligosaccharide 1,2-alpha-mannosidase IA, putative, expressed seq=cds; coord=2:11385589..11396846:-1; parent_gene=GRMZM2G130889	misc.gluco-, galacto- and mannosidases	0.874246	0.9036	0.857995
GRMZM2G130905_P01	GRMZM2G130905	Uncharacterized protein [Source:UniProtKB/TrEMBL;Acc:K7VFE6]	weakly similar to ( 134) AT1G64260 | Symbols: | zinc finger protein-related | chr1:23847756-23849915 FORWARDnearly identical (1258) loc_os06g42640 12006.m091742 protein transposon protein, putative, Mutator sub-class, expressed seq=cds; coord=9:98278675..98282823:1; parent_gene=GRMZM2G130905	RNA.regulation of transcription.unclassified	0.957936	0.98166	0.944688
GRMZM2G130927_P01	GRMZM2G130927	Uncharacterized protein [Source:UniProtKB/TrEMBL;Acc:C0P3J7]	moderately similar to ( 337) AT4G08500 | Symbols: MEKK1, ATMEKK1, MAPKKK8, ARAKIN | MEKK1 (MAP KINASE KINASE KINASE 1); DNA binding / MAP kinase kinase kinase/ kinase/ kinase binding / protein binding | chr4:5404272-5407062 REVERSEweakly similar to ( 120) M2K1_ORYSA Mitogen-activated protein kinase kinase 1 (EC 2.7.12.2) (MAP kinase kinase 1) (MAPKK1) (OsMEK1) - Oryza sativa (Rice)highly similar to ( 587) loc_os03g49640 12003.m101464 protein mitogen-activated protein kinase, putative, expressed seq=cds; coord=5:12032678..12038315:1; parent_gene=GRMZM2G130927	protein.postranslational modification	0.977294	0.911143	0.947919
GRMZM2G130959_P04	GRMZM2G130959	Gene trap locus 3; Uncharacterized protein [Source:UniProtKB/TrEMBL;Acc:B6T7P6]	moderately similar to ( 350) AT3G12300 | Symbols: | unknown protein | chr3:3921787-3923092 REVERSEmoderately similar to ( 377) loc_os09g33570 12009.m06406 protein gene trap locus 3, putative, expressed seq=cds; coord=7:135573278..135583990:-1; parent_gene=GRMZM2G130959	not assigned.unknown	0.986646	0.924763	0.861822
GRMZM2G131026_P01	GRMZM2G131026	Uncharacterized protein [Source:UniProtKB/TrEMBL;Acc:B4FMJ7]	highly similar to ( 524) AT3G04080 | Symbols: ATAPY1 | ATAPY1 (APYRASE 1); ATPase/ calmodulin binding / nucleotide diphosphatase | chr3:1068068-1070917 REVERSEmoderately similar to ( 420) NTPA_PEA Nucleoside-triphosphatase (EC 3.6.1.15) (Nucleoside triphosphate phosphohydrolase) (NTPase) (Apyrase) - Pisum sativum (Garden pea)highly similar to ( 720) loc_os07g48430 12007.m29410 protein nucleoside-triphosphatase, putative, expressed seq=cds; coord=7:173486418..173490475:1; parent_gene=GRMZM2G131026	nucleotide metabolism.degradation	0.959077	0.974698	0.992546
GRMZM2G131087_P02	GRMZM2G131087	Senescence-associated protein DIN1 [Source:UniProtKB/TrEMBL;Acc:B6SZY5]	very weakly similar to (82.8) AT5G66040 | Symbols: STR16 | STR16 (SULFURTRANSFERASE PROTEIN 16) | chr5:26410557-26411139 FORWARDweakly similar to ( 146) loc_os12g24020 12012.m26902 protein senescence-associated protein DIN1, putative, expressed seq=cds; coord=4:240838740..240840044:-1; parent_gene=GRMZM2G131087	development.unspecified	1.03822	1.14216	1.06771
GRMZM2G131152_P02	GRMZM2G131152	Putative DUF231 domain containing family protein; Uncharacterized protein [Source:UniProtKB/TrEMBL;Acc:B4FBF8]	moderately similar to ( 414) AT4G01080 | Symbols: | unknown protein | chr4:466626-468275 REVERSEhighly similar to ( 592) loc_os05g12380 12005.m05703 protein expressed protein seq=cds; coord=8:112671169..112677984:1; parent_gene=GRMZM2G131152	not assigned.unknown	0.791927	0.889327	0.677268
GRMZM2G131165_P01	GRMZM2G131165	Anthranilate N-benzoyltransferase protein 1 [Source:UniProtKB/TrEMBL;Acc:B6SRZ2]	moderately similar to ( 297) AT5G48930 | Symbols: HCT | HCT (HYDROXYCINNAMOYL-COA SHIKIMATE/QUINATE HYDROXYCINNAMOYL TRANSFERASE); quinate O-hydroxycinnamoyltransferase/ shikimate O-hydroxycinnamoyltransferase/ transferase | chr5:19836654-19838092 REVERSEmoderately similar to ( 233) HCBT1_DIACA Anthranilate N-benzoyltransferase protein 1 (EC 2.3.1.144) (Anthranilate N-hydroxycinnamoyl/benzoyltransferase 1) - Dianthus caryophyllus (Carnation) (Clove pink)highly similar to ( 671) loc_os09g25460 12009.m05698 protein anthranilate N-benzoyltransferase protein 1, putative, expressed seq=cds; coord=1:211437827..211443198:1; parent_gene=GRMZM2G131165	secondary metabolism.phenylpropanoids	1.12589	1.51646	1.87908
GRMZM2G131167_P01	GRMZM2G131167	Uncharacterized protein [Source:UniProtKB/TrEMBL;Acc:B4F8A7]	weakly similar to ( 133) AT1G74230 | Symbols: GR-RBP5 | GR-RBP5 (glycine-rich RNA-binding protein 5); ATP binding / RNA binding | chr1:27915346-27916857 FORWARDvery weakly similar to (95.1) ROC2_NICSY 29 kDa ribonucleoprotein B, chloroplast precursor (CP29B) - Nicotiana sylvestris (Wood tobacco)weakly similar to ( 154) loc_os07g41120 12007.m08349 protein RNA recognition motif family protein seq=cds; coord=7:163688367..163691160:-1; parent_gene=GRMZM2G131167	RNA.RNA binding	0.852443	0.703098	0.621848
GRMZM2G131176_P01	GRMZM2G131176	Phosphoribosylanthranilate transferase, mRNA [Source:UniProtKB/TrEMBL;Acc:K7VFE9]	highly similar to ( 963) AT1G22610 | Symbols: | C2 domain-containing protein | chr1:7994478-7997567 FORWARDnearly identical (1277) loc_os05g35480 12005.m07778 protein phosphoribosylanthranilate transferase, putative, expressed seq=cds; coord=8:101754344..101757117:-1; parent_gene=GRMZM2G131176	amino acid metabolism.synthesis.aromatic aa.tryptophan	0.979707	0.866773	0.730526
GRMZM2G131177_P01	GRMZM2G131177	##	moderately similar to ( 450) AT5G67360 | Symbols: ARA12 | ARA12; serine-type endopeptidase | chr5:26872192-26874465 REVERSEhighly similar to ( 905) loc_os04g35140 12004.m08604 protein subtilisin-like protease precursor, putative, expressed seq=cds; coord=2:51230856..51233601:-1; parent_gene=GRMZM2G131177	protein.degradation.subtilases	0.891799	0.982114	0.962167
GRMZM2G131205_P01	GRMZM2G131205	Uncharacterized protein [Source:UniProtKB/TrEMBL;Acc:B4FTL3]	moderately similar to ( 453) AT1G15950 | Symbols: CCR1, IRX4, ATCCR1 | CCR1 (CINNAMOYL COA REDUCTASE 1); cinnamoyl-CoA reductase | chr1:5478855-5481949 FORWARDweakly similar to ( 194) DFRA_MAIZE Dihydroflavonol-4-reductase (EC 1.1.1.219) (DFR) (Dihydrokaempferol 4-reductase) - Zea mays (Maize)highly similar to ( 563) loc_os08g34280 12008.m07417 protein dihydroflavonol-4-reductase, putative, expressed seq=cds; coord=1:211520099..211526173:1; parent_gene=GRMZM2G131205	secondary metabolism.flavonoids.dihydroflavonols	0.965782	1.44911	1.18559
GRMZM2G131228_P01	GRMZM2G131228	Putative uncharacterized protein [Source:UniProtKB/TrEMBL;Acc:B6TRA1]	seq=cds; coord=7:163682417..163683264:1; parent_gene=GRMZM2G131228	not assigned.unknown	0.718269	1.01459	1.08036
GRMZM2G131243_P02	GRMZM2G131243	Uncharacterized protein [Source:UniProtKB/TrEMBL;Acc:B4F8K5]	weakly similar to ( 147) AT4G27250 | Symbols: | dihydroflavonol 4-reductase family / dihydrokaempferol 4-reductase family | chr4:13642803-13644425 REVERSEweakly similar to ( 129) DFRA_MAIZE Dihydroflavonol-4-reductase (EC 1.1.1.219) (DFR) (Dihydrokaempferol 4-reductase) - Zea mays (Maize)moderately similar to ( 462) loc_os07g40986 12007.m79911 protein dihydroflavonol-4-reductase, putative, expressed seq=cds; coord=7:163675070..163677031:-1; parent_gene=GRMZM2G131243	secondary metabolism.flavonoids.dihydroflavonols	1.00038	1.0848	1.19027
GRMZM2G131249_P02	GRMZM2G131249	Uncharacterized protein [Source:UniProtKB/TrEMBL;Acc:K7UU93]	moderately similar to ( 353) AT3G20970 | Symbols: NFU4, ATNFU2 | NFU4; structural molecule | chr3:7348277-7349627 FORWARDmoderately similar to ( 412) loc_os05g06330 12005.m05160 protein HIRA-interacting protein 5, putative, expressed seq=cds; coord=8:83396432..83400437:1; parent_gene=GRMZM2G131249	protein.assembly and cofactor ligation	1.02768	1.03597	1.03911
GRMZM2G131286_P01	GRMZM2G131286	Pyruvate, phosphate dikinase regulatory protein, chloroplastic [Source:UniProtKB/Swiss-Prot;Acc:Q195N6]	moderately similar to ( 393) AT4G21210 | Symbols: ATRP1 | ATRP1 (PPDK REGULATORY PROTEIN); phosphoprotein phosphatase/ protein kinase | chr4:11307002-11308587 FORWARDhighly similar to ( 530) loc_os07g34640 12007.m29204 protein ATP/GTP-binding protein, putative, expressed seq=cds; coord=2:203842835..203845800:1; parent_gene=GRMZM2G131286	not assigned.unknown	1.24115	1.46414	1.76908
GRMZM2G131309_P01	GRMZM2G131309	Uncharacterized protein [Source:UniProtKB/TrEMBL;Acc:K7WAJ9]	nearly identical (1413) AT2G07560 | Symbols: AHA6 | AHA6 (Arabidopsis H(+)-ATPase 6); ATPase | chr2:3170394-3173952 REVERSEnearly identical (1422) PMA4_NICPL Plasma membrane ATPase 4 (EC 3.6.3.6) (Proton pump 4) - Nicotiana plumbaginifolia (Leadwort-leaved tobacco)nearly identical (1600) loc_os05g25550 12005.m06848 protein ATPase 7, plasma membrane-type, putative, expressed seq=cds; coord=9:92547510..92551795:1; parent_gene=GRMZM2G131309	transport.p- and v-ATPases	0.815076	0.909833	0.96703
GRMZM2G131321_P01	GRMZM2G131321	Signal peptidase complex subunit 2; Uncharacterized protein [Source:UniProtKB/TrEMBL;Acc:B4FTE1]	moderately similar to ( 218) AT2G39960 | Symbols: | microsomal signal peptidase 25 kDa subunit, putative (SPC25) | chr2:16681666-16683491 REVERSEmoderately similar to ( 284) loc_os04g36859 12004.m101712 protein signal peptidase complex subunit 2, putative, expressed seq=cds; coord=2:45518503..45524129:1; parent_gene=GRMZM2G131321	protein.targeting.secretory pathway.ER	0.896448	0.949326	0.817051
GRMZM2G131324_P01	GRMZM2G131324	ATP binding protein; Uncharacterized protein [Source:UniProtKB/TrEMBL;Acc:B4F8I8]	moderately similar to ( 430) AT4G12790 | Symbols: | ATP-binding family protein | chr4:7517280-7518892 REVERSEhighly similar to ( 506) loc_os03g50620 12003.m101469 protein ATP binding protein, putative, expressed seq=cds; coord=5:10583966..10588381:1; parent_gene=GRMZM2G131324	cell.division	0.917902	1.00256	0.843764
GRMZM2G131329_P01	GRMZM2G131329	Galactosyltransferase family protein [Source:UniProtKB/TrEMBL;Acc:K7TX94]	highly similar to ( 786) AT4G21060 | Symbols: | galactosyltransferase family protein | chr4:11242003-11244860 FORWARDnearly identical (1047) loc_os08g03670 12008.m26563 protein galactosyltransferase family, putative, expressed seq=cds; coord=4:36044942..36049657:-1; parent_gene=GRMZM2G131329	protein.glycosylation	1.0352	1.00556	1.06764
GRMZM2G131332_P01	GRMZM2G131332	Uncharacterized protein [Source:UniProtKB/TrEMBL;Acc:K7TS99]	moderately similar to ( 469) AT1G11290 | Symbols: CRR22 | CRR22 (CHLORORESPIRATORY REDUCTION22); endonuclease | chr1:3791454-3793883 REVERSEvery weakly similar to (89.0) RF1_ORYSA Rf1 protein, mitochondrial precursor (PPR protein) (Fertility restorer) (Restorer for CMS) - Oryza sativa (Rice)nearly identical (1260) loc_os11g29230 12011.m06834 protein pentatricopeptide repeat protein PPR986-12, putative, expressed seq=cds; coord=4:19327860..19330765:-1; parent_gene=GRMZM2G131332	not assigned.unknown	0.971768	1.15246	1.02605
GRMZM2G131434_P01	GRMZM2G131434	Putative uncharacterized protein [Source:UniProtKB/TrEMBL;Acc:B6T8C0]	weakly similar to ( 160) AT5G58005 | Symbols: | unknown protein | chr5:23482234-23482757 FORWARDweakly similar to ( 192) loc_os08g34270 12008.m26504 protein expressed protein seq=cds; coord=1:211530343..211531360:-1; parent_gene=GRMZM2G131434	not assigned.unknown	0.750071	1.15932	1.05563
GRMZM2G131443_P02	GRMZM2G131443	##	nearly identical (1131) AT2G47980 | Symbols: SCC3, ATSCC3 | SCC3 (SISTER-CHROMATID COHESION PROTEIN 3); binding | chr2:19631423-19636795 FORWARDnearly identical (1695) loc_os05g09620 12005.m27556 protein sister-chromatide cohesion protein, putative, expressed seq=cds; coord=2:230286713..230300365:-1; parent_gene=GRMZM2G131443	not assigned.unknown	0.907588	0.936543	0.929031
GRMZM2G131448_P01	GRMZM2G131448	Putative uncharacterized protein [Source:UniProtKB/TrEMBL;Acc:B6TPR5]	moderately similar to ( 257) AT2G06010 | Symbols: ORG4 | ORG4 (OBP3-RESPONSIVE GENE 4) | chr2:2336841-2338391 FORWARDmoderately similar to ( 350) loc_os04g36850 12004.m08725 protein expressed protein seq=cds; coord=2:45524162..45526596:-1; parent_gene=GRMZM2G131448	not assigned.unknown	0.937599	0.853861	0.972292
GRMZM2G131467_P01	GRMZM2G131467	Activator of basal transcription 1; Uncharacterized protein [Source:UniProtKB/TrEMBL;Acc:B4FC44]	moderately similar to ( 218) AT3G56510 | Symbols: | TBP-binding protein, putative | chr3:20944348-20946235 REVERSEmoderately similar to ( 367) loc_os07g46760 12007.m079775 protein activator of basal transcription 1, putative, expressed seq=cds; coord=2:215513884..215517900:1; parent_gene=GRMZM2G131467	RNA.regulation of transcription.General Transcription, TBP-binding protein	0.931988	0.891253	0.884521
GRMZM2G131473_P01	GRMZM2G131473	Methionine aminopeptidase [Source:UniProtKB/TrEMBL;Acc:B4F9I9]	highly similar to ( 690) AT3G59990 | Symbols: MAP2B | MAP2B (METHIONINE AMINOPEPTIDASE 2B); aminopeptidase/ metalloexopeptidase | chr3:22155921-22158551 REVERSEhighly similar to ( 743) loc_os12g43370 12012.m26987 protein methionine aminopeptidase 2B, putative, expressed seq=cds; coord=4:36408206..36412230:1; parent_gene=GRMZM2G131473	protein.degradation.metalloprotease	0.972995	0.913585	0.92773
GRMZM2G131482_P02	GRMZM2G131482	Uncharacterized protein [Source:UniProtKB/TrEMBL;Acc:K7VGT8]	highly similar to ( 716) AT5G23080 | Symbols: TGH | TGH (TOUGH); RNA binding / protein binding | chr5:7743226-7748889 REVERSEnearly identical (1264) loc_os06g29400 12006.m07484 protein surp module family protein, expressed seq=cds; coord=9:47584638..47611725:1; parent_gene=GRMZM2G131482	RNA.processing	0.992702	0.996563	1.00642
GRMZM2G131487_P01	GRMZM2G131487	Enhancer of rudimentary homolog [Source:UniProtKB/TrEMBL;Acc:B6T273]	weakly similar to ( 164) AT5G10810 | Symbols: ATER, ER | ATER | chr5:3418897-3420556 REVERSEmoderately similar to ( 211) loc_os02g39830 12002.m09069 protein enhancer of rudimentary, putative, expressed seq=cds; coord=4:136668287..136672055:-1; parent_gene=GRMZM2G131487	not assigned.unknown	1.22222	1.19018	1.21271
GRMZM2G131539_P01	GRMZM2G131539	Enolase [Source:UniProtKB/TrEMBL;Acc:K7VF99]	highly similar to ( 607) AT2G29560 | Symbols: | enolase, putative | chr2:12646635-12649694 FORWARDmoderately similar to ( 447) ENO_CHLRE Enolase (EC 4.2.1.11) (2-phosphoglycerate dehydratase) (2-phospho-D-glycerate hydro-lyase) (Fragment) - Chlamydomonas reinhardtiihighly similar to ( 806) loc_os03g15950 12003.m07032 protein enolase, putative, expressed seq=cds; coord=9:140431817..140437712:1; parent_gene=GRMZM2G131539	glycolysis.cytosolic branch.enolase	1.04714	0.984465	0.924987
GRMZM2G131623_P01	GRMZM2G131623	Uncharacterized protein [Source:UniProtKB/TrEMBL;Acc:C0PG64]	moderately similar to ( 336) AT4G28260 | Symbols: | unknown protein | chr4:14005048-14006762 FORWARDhighly similar to ( 866) loc_os10g35710 12010.m21932 protein expressed protein seq=cds; coord=1:226558867..226561764:-1; parent_gene=GRMZM2G131623	not assigned.unknown	0.935806	0.7798	0.859267
GRMZM2G131638_P01	GRMZM2G131638	##	highly similar to ( 731) AT3G19240 | Symbols: | FUNCTIONS IN: molecular_function unknown; INVOLVED IN: N-terminal protein myristoylation; LOCATED IN: cellular_component unknown; EXPRESSED IN: 25 plant structures; EXPRESSED DURING: 15 growth stages; CONTAINS InterPro DOMAIN/s: WD40 repeat-like (InterPro:IPR011046), Vacuolar import and degradation, Vid27-related (InterPro:IPR013863); BEST Arabidopsis thaliana protein match is: dem protein-related / defective embryo and meristems protein-related (TAIR:AT4G33400.1); Has 206 Blast hits to 202 proteins in 88 species: Archae - 0; Bacteria - 0; Metazoa - 11; Fungi - 117; Plants - 38; Viruses - 0; Other Eukaryotes - 40 (source: NCBI BLink). | chr3:6664383-6666423 FORWARDnearly identical (1075) loc_os02g08190 12002.m06165 protein protein CYPRO4, putative, expressed seq=cds; coord=5:89859666..89864514:-1; parent_gene=GRMZM2G131638	development.unspecified	1.01284	0.938957	0.92424
GRMZM2G131667_P01	GRMZM2G131667	Uncharacterized protein [Source:UniProtKB/TrEMBL;Acc:B6T9M2]	moderately similar to ( 327) AT2G38710 | Symbols: | AMMECR1 family | chr2:16184517-16186764 REVERSEmoderately similar to ( 373) loc_os10g42250 12010.m06982 protein expressed protein seq=cds; coord=9:112882056..112884440:1; parent_gene=GRMZM2G131667	not assigned.unknown	0.925287	1.12833	0.973966
GRMZM2G131683_P01	GRMZM2G131683	Uncharacterized protein [Source:UniProtKB/TrEMBL;Acc:C4J4I3]	highly similar to ( 543) AT3G11920 | Symbols: | glutaredoxin-related | chr3:3772311-3774887 FORWARDhighly similar to ( 947) loc_os10g34170 12010.m06246 protein domain found in Dishevelled, Egl-10, and Pleckstrin family protein, expressed seq=cds; coord=1:230186289..230191174:1; parent_gene=GRMZM2G131683	redox.glutaredoxins	0.778124	0.958898	1.01003
GRMZM2G131708_P01	GRMZM2G131708	Uncharacterized protein [Source:UniProtKB/TrEMBL;Acc:B4FS77]	moderately similar to ( 393) AT4G29590 | Symbols: | methyltransferase | chr4:14512736-14514404 REVERSEhighly similar to ( 521) loc_os01g51530 12001.m43163 protein methyltransferase, putative, expressed seq=cds; coord=8:154648215..154652272:-1; parent_gene=GRMZM2G131708	not assigned.unknown	1.04082	1.26702	1.52654
GRMZM2G131727_P01	GRMZM2G131727	Uncharacterized protein [Source:UniProtKB/TrEMBL;Acc:B8A2I8]	weakly similar to ( 183) loc_os02g37120 12002.m08800 protein expressed protein seq=cds; coord=5:178243013..178247255:-1; parent_gene=GRMZM2G131727	not assigned.unknown	0.791629	0.858134	0.923113
GRMZM2G131769_P01	GRMZM2G131769	Grx_S17-glutaredoxin subgroup II; Uncharacterized protein [Source:UniProtKB/TrEMBL;Acc:B4FSW8]	highly similar to ( 625) AT4G04950 | Symbols: | thioredoxin family protein | chr4:2517882-2519924 REVERSEhighly similar to ( 781) loc_os10g35720 12010.m22006 protein OsGrx_S17 - glutaredoxin subgroup II, expressed seq=cds; coord=1:226551729..226556786:-1; parent_gene=GRMZM2G131769	redox.thioredoxin	1.0614	0.990599	0.951383
GRMZM2G131785_P01	GRMZM2G131785	Putative ABC transporter family protein; Uncharacterized protein [Source:UniProtKB/TrEMBL;Acc:B4F8G7]	moderately similar to ( 484) AT5G02270 | Symbols: ATNAP9, NAP9 | ATNAP9; transporter | chr5:467269-469041 REVERSEhighly similar to ( 567) loc_os03g20170 12003.m07427 protein ATP-dependent transporter YFL028C, putative, expressed seq=cds; coord=9:133906973..133920132:1; parent_gene=GRMZM2G131785	transport.ABC transporters and multidrug resistance systems	1.03792	1.25349	1.31017
GRMZM2G131793_P01	GRMZM2G131793	Uncharacterized protein [Source:UniProtKB/TrEMBL;Acc:C0P6L1]	moderately similar to ( 386) AT3G55510 | Symbols: RBL | RBL (REBELOTE) | chr3:20579232-20582124 FORWARDmoderately similar to ( 285) NOC2L_ORYSA Nucleolar complex protein 2 homolog (Protein NOC2 homolog) - Oryza sativa (Rice)highly similar to ( 850) loc_os12g06610 12012.m04651 protein expressed protein seq=cds; coord=2:147618366..147625222:1; parent_gene=GRMZM2G131793	not assigned.unknown	0.800458	0.832849	0.768195
GRMZM2G131817_P01	GRMZM2G131817	Uncharacterized protein [Source:UniProtKB/TrEMBL;Acc:B4G0L5]	moderately similar to ( 262) AT2G20710 | Symbols: | pentatricopeptide (PPR) repeat-containing protein | chr2:8926535-8927722 FORWARDhighly similar to ( 564) loc_os10g35750 12010.m06393 protein tetratricopeptide-like helical, putative, expressed seq=cds; coord=1:226455391..226457613:-1; parent_gene=GRMZM2G131817	not assigned.unknown	0.97186	0.98101	0.915222
GRMZM2G131912_P01	GRMZM2G131912	Uncharacterized protein [Source:UniProtKB/TrEMBL;Acc:B4FQN2]	highly similar to ( 638) AT4G13710 | Symbols: | pectate lyase family protein | chr4:7962550-7966012 FORWARDmoderately similar to ( 431) PEL_LILLO Pectate lyase precursor (EC 4.2.2.2) - Lilium longiflorum (Trumpet lily)highly similar to ( 744) loc_os04g05050 12004.m35243 protein pectate lyase 8 precursor, putative, expressed seq=cds; coord=2:109575238..109580764:-1; parent_gene=GRMZM2G131912	cell wall.degradation.pectate lyases and polygalacturonases	1.0975	1.0793	1.29248
GRMZM2G131939_P01	GRMZM2G131939	Ras-related protein RHN1; Uncharacterized protein [Source:UniProtKB/TrEMBL;Acc:B6SU67]	moderately similar to ( 302) AT5G45130 | Symbols: ATRAB5A, ATRABF2A, RABF2A, RAB5A, RHA1, ATRAB-F2A, RAB-F2A | RHA1 (RAB HOMOLOG 1); GTP binding | chr5:18244495-18246060 FORWARDmoderately similar to ( 287) RHN1_NICPL Ras-related protein RHN1 - Nicotiana plumbaginifolia (Leadwort-leaved tobacco)moderately similar to ( 363) loc_os03g46390 12003.m09657 protein ras-related protein RHN1, putative, expressed seq=cds; coord=1:300872153..300884599:-1; parent_gene=GRMZM2G131939	signalling.G-proteins	0.971197	1.09539	0.945082
GRMZM2G131943_P03	GRMZM2G131943	Putative nucleolin-like family protein [Source:UniProtKB/TrEMBL;Acc:K7TSX3]	weakly similar to ( 122) AT1G48920 | Symbols: ATNUC-L1, PARL1 | ATNUC-L1; nucleic acid binding / nucleotide binding | chr1:18098186-18101422 FORWARDweakly similar to ( 182) loc_os08g09350 12008.m05069 protein protein gar2, putative, expressed seq=cds; coord=4:27749082..27753303:1; parent_gene=GRMZM2G131943	RNA.RNA binding	0.879957	0.80345	0.777849
GRMZM2G131957_P01	GRMZM2G131957	Uncharacterized protein [Source:UniProtKB/TrEMBL;Acc:K7UN74]	weakly similar to ( 157) AT5G55670 | Symbols: | RNA recognition motif (RRM)-containing protein | chr5:22544669-22546801 REVERSEmoderately similar to ( 205) loc_os08g38240 12008.m26723 protein cleavage and polyadenylation specificity factor 6, putative, expressed seq=cds; coord=4:197527208..197531726:-1; parent_gene=GRMZM2G131957	RNA.RNA binding	1.01317	0.951985	0.982863
GRMZM2G131998_P01	GRMZM2G131998	Uncharacterized protein [Source:UniProtKB/TrEMBL;Acc:B4FSM6]	moderately similar to ( 424) AT1G03110 | Symbols: | transducin family protein / WD-40 repeat family protein | chr1:749359-751796 FORWARDhighly similar to ( 683) loc_os03g53530 12003.m10323 protein WD-repeat protein 4, putative, expressed seq=cds; coord=5:7523923..7527464:1; parent_gene=GRMZM2G131998	not assigned.unknown	0.901644	1.00774	0.90691
GRMZM2G132000_P01	GRMZM2G132000	Ubiquitin-like protein 5; Uncharacterized protein [Source:UniProtKB/TrEMBL;Acc:B4FLL1]	weakly similar to ( 150) AT3G45180 | Symbols: | ubiquitin family protein | chr3:16538991-16539212 REVERSEweakly similar to ( 154) loc_os11g04880 12011.m04686 protein ubiquitin-like protein 5, putative, expressed seq=cds; coord=2:145018865..145022556:-1; parent_gene=GRMZM2G132000	protein.degradation.ubiquitin.ubiquitin	1.17825	1.20033	0.933417
GRMZM2G132009_P01	GRMZM2G132009	Uncharacterized protein [Source:UniProtKB/TrEMBL;Acc:B8A038]	highly similar to ( 625) AT2G37570 | Symbols: SLT1 | SLT1 (sodium- and lithium-tolerant 1) | chr2:15761466-15762950 REVERSEhighly similar to ( 926) loc_os01g05790 12001.m07210 protein SLT1 protein, putative, expressed seq=cds; coord=3:17397602..17400489:-1; parent_gene=GRMZM2G132009	stress.abiotic	1.03779	1.032	1.12273
GRMZM2G132021_P03	GRMZM2G132021	Chloroplastic group IIB intron splicing facilitator CRS2, chloroplastic [Source:UniProtKB/Swiss-Prot;Acc:Q9M5P4]	moderately similar to ( 310) AT5G38290 | Symbols: | peptidyl-tRNA hydrolase family protein | chr5:15303603-15305381 FORWARDmoderately similar to ( 393) loc_os01g04130 12001.m07048 protein peptidyl-tRNA hydrolase, putative, expressed seq=cds; coord=8:12555258..12563580:1; parent_gene=GRMZM2G132021	protein.synthesis.misc ribosomal protein	0.971834	1.08538	1.00497
GRMZM2G132036_P01	GRMZM2G132036	Uncharacterized protein [Source:UniProtKB/TrEMBL;Acc:C0PJH5]	moderately similar to ( 227) AT3G17940 | Symbols: | aldose 1-epimerase family protein | chr3:6143707-6145244 REVERSEmoderately similar to ( 260) loc_os10g06720 12010.m21832 protein aldose 1-epimerase, putative, expressed seq=cds; coord=5:20907885..20909516:-1; parent_gene=GRMZM2G132036	minor CHO metabolism.others	0.951013	0.91773	0.908548
GRMZM2G132060_P01	GRMZM2G132060	Uncharacterized protein [Source:UniProtKB/TrEMBL;Acc:B4FNE5]	highly similar to ( 608) AT4G21660 | Symbols: | proline-rich spliceosome-associated (PSP) family protein | chr4:11506259-11509772 REVERSEhighly similar to ( 718) loc_os02g58090 12002.m100729 protein splicing factor 3B subunit 2, putative, expressed seq=cds; coord=5:65221649..65226254:-1; parent_gene=GRMZM2G132060	RNA.processing.splicing	0.971368	0.920384	0.949298
GRMZM2G132069_P01	GRMZM2G132069	Uncharacterized protein [Source:UniProtKB/TrEMBL;Acc:C0HFI5]	highly similar to ( 734) AT4G26270 | Symbols: PFK3 | PFK3 (PHOSPHOFRUCTOKINASE 3); 6-phosphofructokinase | chr4:13301094-13304030 REVERSEhighly similar to ( 939) loc_os01g09570 12001.m07582 protein 6-phosphofructokinase 2, putative, expressed seq=cds; coord=3:6801004..6804943:-1; parent_gene=GRMZM2G132069	glycolysis.unclear/dually targeted.phosphofructokinase (PFK)	1.26378	1.28043	1.33681
GRMZM2G132077_P01	GRMZM2G132077	Putative uncharacterized protein [Source:UniProtKB/TrEMBL;Acc:B6SIR7]	weakly similar to ( 153) loc_os12g38140 12012.m07600 protein expressed protein seq=cds; coord=1:152164284..152165382:1; parent_gene=GRMZM2G132077	not assigned.unknown	0.960089	0.788725	0.756825
GRMZM2G132093_P01	GRMZM2G132093	Glutathione S-transferase 4 [Source:UniProtKB/Swiss-Prot;Acc:P46420]	weakly similar to ( 173) AT3G62760 | Symbols: ATGSTF13 | ATGSTF13; glutathione transferase | chr3:23217425-23218246 REVERSEmoderately similar to ( 447) GSTF4_MAIZE Glutathione S-transferase IV (EC 2.5.1.18) (GST-IV) (GST-27) (GST class-phi) - Zea mays (Maize)moderately similar to ( 273) loc_os01g27210 12001.m09172 protein glutathione S-transferase IV, putative, expressed seq=cds; coord=10:90200523..90201913:-1; parent_gene=GRMZM2G132093	misc.glutathione S transferases	0.961091	1.21598	0.73766
GRMZM2G132101_P01	GRMZM2G132101	Putative uncharacterized protein [Source:UniProtKB/TrEMBL;Acc:B6SX21]	seq=cds; coord=7:142853274..142856668:-1; parent_gene=GRMZM2G132101	not assigned.unknown	0.972355	0.905237	1.00209
GRMZM2G132121_P02	GRMZM2G132121	40S ribosomal protein S27 [Source:UniProtKB/TrEMBL;Acc:Q9ZQX9]	weakly similar to ( 150) AT3G61110 | Symbols: ARS27A | ARS27A (ARABIDOPSIS RIBOSOMAL PROTEIN S27); structural constituent of ribosome | chr3:22611710-22612632 FORWARDweakly similar to ( 157) RS27_HORVU 40S ribosomal protein S27 (Manganese efficiency-related protein 1) - Hordeum vulgare (Barley)weakly similar to ( 155) loc_os02g27769 12002.m100798 protein 40S ribosomal protein S27, putative, expressed seq=cds; coord=5:7521207..7523752:-1; parent_gene=GRMZM2G132121	protein.synthesis.ribosomal protein.eukaryotic.40S subunit.S27	1.06908	0.947456	1.0015
GRMZM2G132130_P01	GRMZM2G132130	Uncharacterized protein [Source:UniProtKB/TrEMBL;Acc:K7UUD7]	moderately similar to ( 258) AT4G16060 | Symbols: | unknown protein | chr4:9094424-9096147 FORWARDmoderately similar to ( 339) loc_os05g29020 12005.m07188 protein expressed protein seq=cds; coord=8:85844666..85847518:-1; parent_gene=GRMZM2G132130	not assigned.unknown	1.14766	1.1038	0.986714
GRMZM2G132140_P01	GRMZM2G132140	Uncharacterized protein [Source:UniProtKB/TrEMBL;Acc:B4FZB1]	highly similar to ( 545) AT1G71460 | Symbols: | pentatricopeptide (PPR) repeat-containing protein | chr1:26928247-26930316 REVERSEhighly similar to ( 999) loc_os12g10184 12012.m73977 protein expressed protein seq=cds; coord=10:30139257..30141420:-1; parent_gene=GRMZM2G132140	not assigned.unknown	1.08091	1.25758	1.09347
GRMZM2G132169_P01	GRMZM2G132169	Uncharacterized protein [Source:UniProtKB/TrEMBL;Acc:C0P4F2]	highly similar to ( 807) AT5G05390 | Symbols: LAC12 | LAC12 (laccase 12); laccase | chr5:1594753-1597042 FORWARDmoderately similar to ( 221) ASO_TOBAC L-ascorbate oxidase precursor (EC 1.10.3.3) (Ascorbase) (ASO) - Nicotiana tabacum (Common tobacco)nearly identical (1005) loc_os01g61160 12001.m12243 protein L-ascorbate oxidase precursor, putative, expressed seq=cds; coord=3:183644921..183647436:-1; parent_gene=GRMZM2G132169	secondary metabolism.simple phenols	0.987602	1.09242	1.10808
GRMZM2G132184_P01	GRMZM2G132184	Uncharacterized protein [Source:UniProtKB/TrEMBL;Acc:C0HGD3]	highly similar to ( 600) AT5G15080 | Symbols: | protein kinase, putative | chr5:4886414-4888555 FORWARDmoderately similar to ( 217) NORK_PEA Nodulation receptor kinase precursor (EC 2.7.11.1) - Pisum sativum (Garden pea)highly similar to ( 801) loc_os09g19700 12009.m05178 protein protein kinase APK1A, chloroplast precursor, putative, expressed seq=cds; coord=7:97336351..97341531:1; parent_gene=GRMZM2G132184	protein.postranslational modification.kinase.receptor like cytoplasmatic kinase VII	1.10584	1.01403	0.962789
GRMZM2G132284_P01	GRMZM2G132284	Uncharacterized protein [Source:UniProtKB/TrEMBL;Acc:K7V841]	weakly similar to ( 122) loc_os01g58490 12001.m11991 protein hypothetical protein seq=cds; coord=8:171617368..171618117:1; parent_gene=GRMZM2G132284	not assigned.unknown	1.84038	1.4441	1.44378
GRMZM2G132303_P01	GRMZM2G132303	Uncharacterized protein [Source:UniProtKB/TrEMBL;Acc:K7W3W1]	very weakly similar to (99.8) loc_os01g58550 12001.m150749 protein DNA-3-methyladenine glycosylase I, putative, expressed seq=cds; coord=8:171607444..171609770:-1; parent_gene=GRMZM2G132303	DNA.repair	1.02042	0.991372	0.949354
GRMZM2G132331_P01	GRMZM2G132331	##	weakly similar to ( 186) AT5G55050 | Symbols: | GDSL-motif lipase/hydrolase family protein | chr5:22337745-22339741 FORWARDweakly similar to ( 116) APG_BRANA Anter-specific proline-rich protein APG (Protein CEX) (Fragment) - Brassica napus (Rape)moderately similar to ( 358) loc_os06g50940 12006.m09618 protein anther-specific proline-rich protein APG precursor, putative, expressed seq=cds; coord=5:62683003..62684543:-1; parent_gene=GRMZM2G132331	misc.GDSL-motif lipase	1.23373	1.49202	1.69588
GRMZM2G132371_P02	GRMZM2G132371	Uncharacterized protein [Source:UniProtKB/TrEMBL;Acc:K7TUU1]	nearly identical (1056) AT2G36200 | Symbols: | kinesin motor protein-related | chr2:15179739-15185189 REVERSEnearly identical (1095) K125_TOBAC 125 kDa kinesin-related protein - Nicotiana tabacum (Common tobacco)highly similar to ( 722) loc_os05g02670 12005.m083602 protein kinesin-related protein, putative, expressed seq=cds; coord=4:51892274..51898428:1; parent_gene=GRMZM2G132371	cell.organisation	1.4719	1.71009	2.20553
GRMZM2G132373_P01	GRMZM2G132373	Putative 1-phosphatidylinositol-4-phosphate 5-kinase/ zinc ion binding family [Source:UniProtKB/TrEMBL;Acc:K7UH43]	nearly identical (1148) AT1G71010 | Symbols: | phosphatidylinositol-4-phosphate 5-kinase family protein | chr1:26782839-26788712 FORWARDnearly identical (2114) loc_os06g14750 12006.m06190 protein 1-phosphatidylinositol-4-phosphate 5-kinase/ zinc ion binding protein, putative, expressed seq=cds; coord=6:117794563..117803763:1; parent_gene=GRMZM2G132373	signalling.phosphinositides.phosphatidylinositol-4-phosphate 5-kinase	0.921221	0.946551	0.952358
GRMZM2G132442_P01	GRMZM2G132442	Annexin [Source:UniProtKB/TrEMBL;Acc:B4FZ06]	moderately similar to ( 234) AT2G38760 | Symbols: ANNAT3 | ANNAT3 (ANNEXIN ARABIDOPSIS 3); calcium ion binding / calcium-dependent phospholipid binding | chr2:16201086-16202490 FORWARDmoderately similar to ( 237) ANX4_FRAAN Annexin-like protein RJ4 - Fragaria ananassa (Strawberry)moderately similar to ( 439) loc_os05g31760 12005.m07410 protein annexin-like protein RJ4, putative, expressed seq=cds; coord=6:142656047..142658068:1; parent_gene=GRMZM2G132442	cell.organisation	1.273	1.25758	1.02708
GRMZM2G132461_P02	GRMZM2G132461	Uncharacterized protein [Source:UniProtKB/TrEMBL;Acc:B4FSS8]	weakly similar to ( 194) AT2G38750 | Symbols: ANNAT4 | ANNAT4 (ANNEXIN ARABIDOPSIS 4); calcium ion binding / calcium-dependent phospholipid binding | chr2:16196582-16198431 REVERSEweakly similar to ( 113) ANX4_FRAAN Annexin-like protein RJ4 - Fragaria ananassa (Strawberry)moderately similar to ( 404) loc_os05g31750 12005.m07409 protein annexin-like protein RJ4, putative, expressed seq=cds; coord=6:142646766..142648560:-1; parent_gene=GRMZM2G132461	cell.organisation	1.2481	1.70518	1.06664
GRMZM2G132464_P01	GRMZM2G132464	Uncharacterized protein [Source:UniProtKB/TrEMBL;Acc:C0PFX5]	highly similar to ( 921) AT5G66420 | Symbols: | LOCATED IN: cellular_component unknown; EXPRESSED IN: 23 plant structures; EXPRESSED DURING: 13 growth stages; CONTAINS InterPro DOMAIN/s: Uncharacterised conserved protein UCP033271 (InterPro:IPR008322), TIM-barrel signal transduction protein, predicted (InterPro:IPR009215); Has 820 Blast hits to 818 proteins in 200 species: Archae - 4; Bacteria - 603; Metazoa - 0; Fungi - 61; Plants - 24; Viruses - 0; Other Eukaryotes - 128 (source: NCBI BLink). | chr5:26521893-26524986 REVERSEnearly identical (1146) loc_os06g27800 12006.m32079 protein ATPase, putative, expressed seq=cds; coord=5:50036276..50044202:-1; parent_gene=GRMZM2G132464	not assigned.unknown	1.08166	1.05408	1.04616
GRMZM2G132465_P02	GRMZM2G132465	Uncharacterized protein [Source:UniProtKB/TrEMBL;Acc:B4FLV1]	moderately similar to ( 265) AT3G56860 | Symbols: UBA2A | UBP1 interacting protein 2a (UBA2a) | chr3:21050708-21052144 REVERSEmoderately similar to ( 335) loc_os01g16090 12001.m08206 protein RNA binding protein, putative, expressed seq=cds; coord=3:39476674..39479605:1; parent_gene=GRMZM2G132465	RNA.RNA binding	0.981462	0.964205	0.916195
GRMZM2G132468_P01	GRMZM2G132468	Uncharacterized protein [Source:UniProtKB/TrEMBL;Acc:C0HIQ9]	highly similar to ( 706) AT3G19420 | Symbols: ATPEN2 | ATPEN2 (ARABIDOPSIS THALIANA PTEN 2); phosphatase/ protein tyrosine phosphatase | chr3:6731824-6735354 FORWARDhighly similar to ( 918) loc_os12g21890 12012.m06033 protein phosphoprotein phosphatase, putative, expressed seq=cds; coord=2:235478100..235485711:-1; parent_gene=GRMZM2G132468	protein.postranslational modification	1.04244	0.995668	0.924695
GRMZM2G132504_P04	GRMZM2G132504	##	nearly identical (1493) AT5G15540 | Symbols: EMB2773, ATSCC2, SCC2 | EMB2773 (EMBRYO DEFECTIVE 2773); binding / protein binding / zinc ion binding | chr5:5047887-5057411 REVERSEhighly similar to ( 910) loc_os07g01940 12007.m04671 protein expressed protein seq=cds; coord=2:235487461..235504319:-1; parent_gene=GRMZM2G132504	development.unspecified	0.851093	0.726571	0.827513
GRMZM2G132506_P01	GRMZM2G132506	Photosystem II reaction center psb28 protein [Source:UniProtKB/TrEMBL;Acc:B6TYC5]	weakly similar to ( 182) AT4G28660 | Symbols: PSB28 | PSB28 (PHOTOSYSTEM II REACTION CENTER PSB28 PROTEIN) | chr4:14150008-14150933 FORWARDmoderately similar to ( 241) loc_os01g71190 12001.m13162 protein photosystem II reaction center W protein, putative, expressed seq=cds; coord=3:153763347..153764378:-1; parent_gene=GRMZM2G132506	PS.lightreaction.photosystem II.PSII polypeptide subunits	1.11184	1.51523	1.66733
GRMZM2G132519_P01	GRMZM2G132519	Uncharacterized protein [Source:UniProtKB/TrEMBL;Acc:B4FD87]	moderately similar to ( 313) AT2G37990 | Symbols: | ribosome biogenesis regulatory protein (RRS1) family protein | chr2:15900713-15903028 FORWARDmoderately similar to ( 445) loc_os04g58830 12004.m10763 protein ribosome biogenesis regulatory protein, putative, expressed seq=cds; coord=3:9705160..9707788:-1; parent_gene=GRMZM2G132519	protein.synthesis.ribosomal RNA	0.970798	0.990525	0.818437
GRMZM2G132547_P01	GRMZM2G132547	CTP synthase; Uncharacterized protein [Source:UniProtKB/TrEMBL;Acc:B6SXZ9]	highly similar to ( 805) AT3G12670 | Symbols: emb2742 | emb2742 (embryo defective 2742); CTP synthase/ catalytic | chr3:4020351-4024086 REVERSEhighly similar to ( 964) loc_os01g46570 12001.m43120 protein CTP synthase, putative, expressed seq=cds; coord=8:147644958..147652344:1; parent_gene=GRMZM2G132547	nucleotide metabolism.synthesis.pyrimidine.CTP synthetase	0.827435	0.724903	0.678518
GRMZM2G132568_P01	GRMZM2G132568	Uncharacterized protein [Source:UniProtKB/TrEMBL;Acc:B4F9R8]	moderately similar to ( 209) AT1G03070 | Symbols: | glutamate binding | chr1:730148-731379 FORWARDmoderately similar to ( 243) loc_os07g08070 12007.m05265 protein transmembrane BAX inhibitor motif-containing protein 4, putative, expressed seq=cds; coord=7:9542568..9546586:-1; parent_gene=GRMZM2G132568	not assigned.unknown	1.18306	0.924874	0.888474
GRMZM2G132593_P03	GRMZM2G132593	Uncharacterized protein [Source:UniProtKB/TrEMBL;Acc:C4JB35]	weakly similar to ( 158) AT1G11320 | Symbols: | unknown protein | chr1:3807241-3808728 FORWARDmoderately similar to ( 468) loc_os06g50850 12006.m09609 protein expressed protein seq=cds; coord=6:83229031..83231278:-1; parent_gene=GRMZM2G132593	not assigned.unknown	0.99318	1.01467	1.06228
GRMZM2G132595_P01	GRMZM2G132595	##	moderately similar to ( 436) AT4G10200 | Symbols: | hAT dimerisation domain-containing protein / transposase-related | chr4:6353172-6355591 FORWARDnearly identical (1079) loc_os12g37830 12012.m07569 protein transposon protein, putative, Ac/Ds sub-class seq=cds; coord=5:31055094..31057648:-1; parent_gene=GRMZM2G132595	DNA.unspecified	0.616325	0.923761	0.772296
GRMZM2G132607_P01	GRMZM2G132607	Uncharacterized protein [Source:UniProtKB/TrEMBL;Acc:B4FSB2]	moderately similar to ( 453) AT4G28706 | Symbols: | pfkB-type carbohydrate kinase family protein | chr4:14167805-14170619 FORWARDhighly similar to ( 572) loc_os08g45180 12008.m080244 protein protein kinase/ ribokinase, putative, expressed seq=cds; coord=1:187643004..187646940:-1; parent_gene=GRMZM2G132607	minor CHO metabolism.others	1.04517	1.00858	1.10626
GRMZM2G132623_P01	GRMZM2G132623	Uncharacterized protein [Source:UniProtKB/TrEMBL;Acc:B4FMT3]	weakly similar to ( 169) AT2G19740 | Symbols: | 60S ribosomal protein L31 (RPL31A) | chr2:8513577-8514346 FORWARDweakly similar to ( 166) RL31_PANGI 60S ribosomal protein L31 - Panax ginseng (Korean ginseng)weakly similar to ( 195) loc_os08g39500 12008.m07931 protein 60S ribosomal protein L31, putative, expressed seq=cds; coord=1:187641040..187642585:-1; parent_gene=GRMZM2G132623	protein.synthesis.ribosomal protein.eukaryotic.60S subunit.L31	0.942367	0.911671	0.873875
GRMZM2G132628_P01	GRMZM2G132628	Uncharacterized protein [Source:UniProtKB/TrEMBL;Acc:C0PD72]	moderately similar to ( 494) AT4G38500 | Symbols: | unknown protein | chr4:18008418-18010693 FORWARDhighly similar to ( 600) loc_os06g50860 12006.m32198 protein EMB2756, putative, expressed seq=cds; coord=6:83225666..83229837:1; parent_gene=GRMZM2G132628	not assigned.unknown	1.04282	0.967108	0.91588
GRMZM2G132633_P01	GRMZM2G132633	Uncharacterized protein [Source:UniProtKB/TrEMBL;Acc:K7UUC6]	moderately similar to ( 269) AT1G07480 | Symbols: | transcription factor IIA large subunit / TFIIA large subunit (TFIIA-L) | chr1:2296706-2299215 REVERSEhighly similar to ( 544) loc_os05g22670 12005.m06564 protein transcription factor/ transcription initiation factor, putative, expressed seq=cds; coord=8:85144906..85150281:-1; parent_gene=GRMZM2G132633	RNA.regulation of transcription.General Transcription	1.0358	0.854446	0.892367
GRMZM2G132653_P01	GRMZM2G132653	Uncharacterized protein [Source:UniProtKB/TrEMBL;Acc:C0PFI0]	weakly similar to ( 108) AT1G64050 | Symbols: | unknown protein | chr1:23762584-23765714 FORWARDhighly similar to ( 866) loc_os02g16600 12002.m77730 protein expressed protein seq=cds; coord=4:223763563..223772524:1; parent_gene=GRMZM2G132653	not assigned.unknown	0.817082	0.791682	0.839278
GRMZM2G132663_P01	GRMZM2G132663	Transposon protein CACTA, En/Spm sub-class; Uncharacterized protein [Source:UniProtKB/TrEMBL;Acc:B6SY29]	weakly similar to ( 131) AT3G08670 | Symbols: | unknown protein | chr3:2633946-2636536 FORWARDhighly similar to ( 535) loc_os05g40220 12005.m083755 protein transposon protein, putative, CACTA, En/Spm sub-class, expressed seq=cds; coord=8:119050385..119054828:-1; parent_gene=GRMZM2G132663	not assigned.unknown	0.972449	0.76219	0.73714
GRMZM2G132686_P01	GRMZM2G132686	Uncharacterized protein [Source:UniProtKB/TrEMBL;Acc:K7VZL4]	highly similar to ( 639) AT3G16060 | Symbols: | kinesin motor family protein | chr3:5447503-5451196 FORWARDweakly similar to ( 151) K125_TOBAC 125 kDa kinesin-related protein - Nicotiana tabacum (Common tobacco)highly similar to ( 978) loc_os01g43580 12001.m10620 protein BY-2 kinesin-like protein 10, putative, expressed seq=cds; coord=8:145279095..145282999:1; parent_gene=GRMZM2G132686	cell.organisation	0.924627	0.949555	0.913384
GRMZM2G132704_P01	GRMZM2G132704	Uncharacterized protein [Source:UniProtKB/TrEMBL;Acc:C0P4Z8]	highly similar to ( 546) AT2G42320 | Symbols: | nucleolar protein gar2-related | chr2:17628102-17630657 FORWARDhighly similar to ( 977) loc_os08g39490 12008.m080206 protein expressed protein seq=cds; coord=1:187635249..187640520:1; parent_gene=GRMZM2G132704	DNA.synthesis/chromatin structure	0.925255	0.950079	1.04142
GRMZM2G132712_P03	GRMZM2G132712	Uncharacterized protein [Source:UniProtKB/TrEMBL;Acc:C0PEP3]	nearly identical (1300) AT3G21180 | Symbols: ACA9, ATACA9 | ACA9 (AUTOINHIBITED CA(2+)-ATPASE 9); calcium-transporting ATPase/ calmodulin binding | chr3:7425770-7431941 FORWARDhighly similar to ( 789) ACA4_ORYSA Probable calcium-transporting ATPase 4, plasma membrane-type (EC 3.6.3.8) (Ca(2+)-ATPase isoform 4) - Oryza sativa (Rice)nearly identical (1367) loc_os04g51610 12004.m35452 protein calcium-transporting ATPase 9, plasma membrane-type, putative, expressed seq=cds; coord=1:191514936..191527278:1; parent_gene=GRMZM2G132712	signalling.calcium	0.84588	0.869758	0.976188
GRMZM2G132748_P01	GRMZM2G132748	Putative uncharacterized protein [Source:UniProtKB/TrEMBL;Acc:B6SX90]	weakly similar to ( 148) AT3G57785 | Symbols: | unknown protein | chr3:21404835-21405179 REVERSEweakly similar to ( 159) loc_os09g31260 12009.m06240 protein expressed protein seq=cds; coord=1:187626539..187627195:1; parent_gene=GRMZM2G132748	not assigned.unknown	1.24472	1.11085	1.15269
GRMZM2G132777_P01	GRMZM2G132777	Acetylglutamate kinase [Source:UniProtKB/TrEMBL;Acc:B6U787]	moderately similar to ( 386) AT3G57560 | Symbols: | aspartate/glutamate/uridylate kinase family protein | chr3:21311164-21312207 REVERSEmoderately similar to ( 497) loc_os04g46460 12004.m35181 protein acetylglutamate kinase, putative, expressed seq=cds; coord=2:19443026..19444255:1; parent_gene=GRMZM2G132777	nucleotide metabolism.phosphotransfer and pyrophosphatases.misc	1.32195	1.2648	1.07833
GRMZM2G132780_P02	GRMZM2G132780	Uncharacterized protein [Source:UniProtKB/TrEMBL;Acc:C0PDG0]	highly similar to ( 619) AT2G27100 | Symbols: SE | SE (SERRATE); DNA binding / transcription factor | chr2:11572587-11576357 FORWARDhighly similar to ( 895) loc_os08g40560 12008.m26744 protein expressed protein seq=cds; coord=1:191500385..191513719:1; parent_gene=GRMZM2G132780	RNA.regulation of transcription.C2H2 zinc finger family	0.966962	0.946922	0.964074
GRMZM2G132796_P01	GRMZM2G132796	Uncharacterized protein [Source:UniProtKB/TrEMBL;Acc:K7UPN1]	moderately similar to ( 285) AT1G26110 | Symbols: | unknown protein | chr1:9024616-9027556 REVERSEhighly similar to ( 583) loc_os01g02090 12001.m42836 protein expressed protein seq=cds; coord=8:8351675..8357336:1; parent_gene=GRMZM2G132796	not assigned.unknown	0.970647	0.899745	0.93231
GRMZM2G132804_P01	GRMZM2G132804	Uncharacterized protein [Source:UniProtKB/TrEMBL;Acc:K7USR8]	highly similar to ( 758) AT2G26990 | Symbols: FUS12, ATCSN2, COP12, CSN2 | FUS12 (FUSCA 12) | chr2:11519684-11522412 REVERSEhighly similar to ( 862) loc_os01g17180 12001.m42640 protein COP9 signalosome complex subunit 2, putative, expressed seq=cds; coord=8:1909781..1919146:1; parent_gene=GRMZM2G132804	signalling.light.COP9 signalosome	1.03428	1.20508	0.954478
GRMZM2G132811_P01	GRMZM2G132811	Putative peptidyl-prolyl cis-trans isomerase family protein [Source:UniProtKB/TrEMBL;Acc:K7V9L0]	moderately similar to ( 218) AT1G74070 | Symbols: | peptidyl-prolyl cis-trans isomerase cyclophilin-type family protein | chr1:27851749-27852861 REVERSEmoderately similar to ( 339) loc_os01g02080 12001.m06850 protein peptidyl-prolyl cis-trans isomerase, putative, expressed seq=cds; coord=8:8349606..8350821:-1; parent_gene=GRMZM2G132811	cell.cycle.peptidylprolyl isomerase	1.1527	1.36462	1.57156
GRMZM2G132847_P01	GRMZM2G132847	Uncharacterized protein [Source:UniProtKB/TrEMBL;Acc:K7VD40]	moderately similar to ( 366) AT1G68720 | Symbols: TADA | TADA (TRNA ARGININE ADENOSINE DEAMINASE); catalytic/ hydrolase/ zinc ion binding | chr1:25804547-25808820 FORWARDnearly identical (1457) loc_os06g29430 12006.m07487 protein deaminase, putative, expressed seq=cds; coord=9:47438466..47452569:-1; parent_gene=GRMZM2G132847	nucleotide metabolism.degradation	1.0137	1.0326	0.965497
GRMZM2G132854_P01	GRMZM2G132854	Uncharacterized protein [Source:UniProtKB/TrEMBL;Acc:B6U242]	moderately similar to ( 356) AT1G50670 | Symbols: | OTU-like cysteine protease family protein | chr1:18775086-18776552 REVERSEmoderately similar to ( 390) loc_os02g06890 12002.m06037 protein expressed protein seq=cds; coord=4:236557108..236560756:-1; parent_gene=GRMZM2G132854	protein.degradation.cysteine protease	1.19956	1.08497	0.917383
GRMZM2G132857_P01	GRMZM2G132857	Uncharacterized protein [Source:UniProtKB/TrEMBL;Acc:K7TZN7]	moderately similar to ( 256) AT1G60200 | Symbols: | splicing factor PWI domain-containing protein / RNA recognition motif (RRM)-containing protein | chr1:22200882-22205241 REVERSEhighly similar to ( 801) loc_os08g32100 12008.m07204 protein RNA binding motif protein 25, putative, expressed seq=cds; coord=4:77872714..77879289:1; parent_gene=GRMZM2G132857	RNA.processing.splicing	0.899088	1.00841	1.08494
GRMZM2G132866_P01	GRMZM2G132866	Beta-1,3-galactosyltransferase sqv-2 [Source:UniProtKB/TrEMBL;Acc:K7U7W4]	highly similar to ( 562) AT1G05170 | Symbols: | galactosyltransferase family protein | chr1:1491460-1493931 REVERSEhighly similar to ( 712) loc_os02g06840 12002.m100033 protein beta-1,3-galactosyltransferase sqv-2, putative, expressed seq=cds; coord=4:236568918..236572730:-1; parent_gene=GRMZM2G132866	protein.glycosylation	1.05726	1.22809	1.16343
GRMZM2G132903_P01	GRMZM2G132903	Uncharacterized protein [Source:UniProtKB/TrEMBL;Acc:B8A058]	nearly identical (1014) AT3G06860 | Symbols: MFP2, ATMFP2 | MFP2 (MULTIFUNCTIONAL PROTEIN 2); 3-hydroxyacyl-CoA dehydrogenase/ enoyl-CoA hydratase | chr3:2161926-2166009 FORWARDnearly identical (1021) MFPA_BRANA Glyoxysomal fatty acid beta-oxidation multifunctional protein MFP-a [Includes: Enoyl-CoA hydratase (EC 4.2.1.17); 3-2-trans-enoyl-CoA isomerase (EC 5.3.3.8); 3-hydroxybutyryl-CoA epimerase (EC 5.1.2.3); 3-hydroxyacyl-CoA dehydrogenase (nearly identical (1220) loc_os01g24680 12001.m43005 protein glyoxysomal fatty acid beta-oxidation multifunctional protein MFP-a, putative, expressed seq=cds; coord=8:40257571..40264535:-1; parent_gene=GRMZM2G132903	lipid metabolism.lipid degradation.beta-oxidation.multifunctional	1.04492	1.05812	1.07623
GRMZM2G132929_P02	GRMZM2G132929	40S ribosomal protein S12 [Source:UniProtKB/TrEMBL;Acc:B6SKZ9]	weakly similar to ( 187) AT2G32060 | Symbols: | 40S ribosomal protein S12 (RPS12C) | chr2:13639228-13640104 REVERSEmoderately similar to ( 259) RS12_HORVU 40S ribosomal protein S12 - Hordeum vulgare (Barley)moderately similar to ( 256) loc_os07g12650 12007.m079809 protein 40S ribosomal protein S12, putative, expressed seq=cds; coord=6:165961231..165962988:-1; parent_gene=GRMZM2G132929	protein.synthesis.ribosomal protein.eukaryotic.40S subunit.S12	1.07715	1.00767	0.932006
GRMZM2G132936_P02	GRMZM2G132936	##	moderately similar to ( 320) AT3G23900 | Symbols: | RNA recognition motif (RRM)-containing protein | chr3:8632717-8635852 REVERSEmoderately similar to ( 484) loc_os01g01150 12001.m150455 protein nucleic acid binding protein, putative, expressed seq=cds; coord=3:32949608..32957454:-1; parent_gene=GRMZM2G132936	RNA.RNA binding	0.981433	0.967327	0.998909
GRMZM2G132944_P01	GRMZM2G132944	Uncharacterized protein [Source:UniProtKB/TrEMBL;Acc:B4FNB6]	very weakly similar to (88.6) AT5G64680 | Symbols: | unknown protein | chr5:25854433-25855331 FORWARDmoderately similar to ( 301) loc_os01g15520 12001.m08150 protein expressed protein seq=cds; coord=3:37352496..37359560:1; parent_gene=GRMZM2G132944	not assigned.unknown	0.955097	0.791541	0.750716
GRMZM2G132978_P01	GRMZM2G132978	Uncharacterized protein [Source:UniProtKB/TrEMBL;Acc:K7V8B4]	weakly similar to ( 136) AT2G36835 | Symbols: | unknown protein | chr2:15449839-15451307 REVERSEmoderately similar to ( 218) loc_os01g56890 12001.m43219 protein expressed protein seq=cds; coord=8:172248493..172251283:1; parent_gene=GRMZM2G132978	not assigned.unknown	1.04693	0.988635	1.07384
GRMZM2G132991_P01	GRMZM2G132991	Uncharacterized protein [Source:UniProtKB/TrEMBL;Acc:K7V4E6]	highly similar to ( 806) AT5G16300 | Symbols: | FUNCTIONS IN: molecular_function unknown; INVOLVED IN: biological_process unknown; LOCATED IN: cellular_component unknown; EXPRESSED IN: 23 plant structures; EXPRESSED DURING: 13 growth stages; CONTAINS InterPro DOMAIN/s: Vps51/Vps67 (InterPro:IPR014812); Has 201 Blast hits to 182 proteins in 75 species: Archae - 0; Bacteria - 0; Metazoa - 125; Fungi - 34; Plants - 23; Viruses - 0; Other Eukaryotes - 19 (source: NCBI BLink). | chr5:5338119-5342068 FORWARDnearly identical (1498) loc_os01g56910 12001.m11848 protein expressed protein seq=cds; coord=8:172238804..172245944:-1; parent_gene=GRMZM2G132991	not assigned.unknown	0.894225	0.811835	0.7984
GRMZM2G133012_P01	GRMZM2G133012	Uncharacterized protein [Source:UniProtKB/TrEMBL;Acc:B4FL07]	moderately similar to ( 444) AT5G22790 | Symbols: RER1 | RER1 (RETICULATA-RELATED 1) | chr5:7599395-7601573 REVERSEhighly similar to ( 532) loc_os04g44290 12004.m09388 protein expressed protein seq=cds; coord=2:27375498..27378150:-1; parent_gene=GRMZM2G133012	development.unspecified	0.956807	1.06735	0.947881
GRMZM2G133023_P02	GRMZM2G133023	##	moderately similar to ( 302) AT3G22850 | Symbols: | unknown protein | chr3:8089067-8090275 FORWARDweakly similar to ( 106) TSJT1_TOBAC Stem-specific protein TSJT1 - Nicotiana tabacum (Common tobacco)moderately similar to ( 365) loc_os03g58170 12003.m34944 protein stem-specific protein TSJT1, putative, expressed seq=cds; coord=1:287719533..287722434:1; parent_gene=GRMZM2G133023	hormone metabolism.auxin.induced-regulated-responsive-activated	1.01089	0.893868	0.982137
GRMZM2G133050_P01	GRMZM2G133050	Uncharacterized protein [Source:UniProtKB/TrEMBL;Acc:K7W866]	moderately similar to ( 268) AT1G14620 | Symbols: DECOY | DECOY (DECOY) | chr1:5014985-5016501 REVERSEmoderately similar to ( 357) loc_os06g19640 12006.m06623 protein 39S ribosomal protein L46, mitochondrial precursor, putative, expressed seq=cds; coord=9:39670290..39674413:-1; parent_gene=GRMZM2G133050	not assigned.unknown	1.0159	0.893273	0.806285
GRMZM2G133053_P01	GRMZM2G133053	Fasciclin-like arabinogalactan protein 8 [Source:UniProtKB/TrEMBL;Acc:B6TX36]	weakly similar to ( 154) AT5G55730 | Symbols: FLA1 | FLA1 (FASCICLIN-LIKE ARAB INOGALACTAN 1) | chr5:22558375-22560392 REVERSEmoderately similar to ( 230) loc_os09g30010 12009.m06152 protein fasciclin-like arabinogalactan protein 8 precursor, putative, expressed seq=cds; coord=7:130426898..130428254:1; parent_gene=GRMZM2G133053	cell wall.cell wall proteins.AGPs.AGP	0.912296	1.03291	1.12148
GRMZM2G133082_P01	GRMZM2G133082	Uncharacterized protein [Source:UniProtKB/TrEMBL;Acc:K7UJX0]	moderately similar to ( 414) AT5G16440 | Symbols: IPP1 | IPP1 (ISOPENTENYL DIPHOSPHATE ISOMERASE 1); isopentenyl-diphosphate delta-isomerase | chr5:5371765-5373575 FORWARDmoderately similar to ( 440) loc_os05g34180 12005.m07649 protein isopentenyl-diphosphate delta-isomerase I, putative, expressed seq=cds; coord=6:147131116..147136679:1; parent_gene=GRMZM2G133082	secondary metabolism.isoprenoids.mevalonate pathway.isopentenyl pyrophosphate:dimethyllallyl pyrophosphate isomerase	0.978747	0.931471	0.862662
GRMZM2G133121_P01	GRMZM2G133121	Uncharacterized protein [Source:UniProtKB/TrEMBL;Acc:C4J6I7]	highly similar to ( 763) AT2G37690 | Symbols: | phosphoribosylaminoimidazole carboxylase, putative / AIR carboxylase, putative | chr2:15806111-15810240 FORWARDhighly similar to ( 909) loc_os01g10280 12001.m150504 protein phosphoribosylaminoimidazole carboxylase, chloroplast precursor, putative, expressed seq=cds; coord=3:4635480..4641804:1; parent_gene=GRMZM2G133121	nucleotide metabolism.synthesis.purine.AIR carboxylase	1.02421	1.01151	1.0158
GRMZM2G133146_P01	GRMZM2G133146	Invertase inhibitor [Source:UniProtKB/TrEMBL;Acc:K7U7D7]	weakly similar to ( 107) loc_os02g46360 12002.m09673 protein invertase inhibitor precursor, putative seq=cds; coord=4:157096156..157097409:1; parent_gene=GRMZM2G133146	misc.invertase/pectin methylesterase inhibitor family protein	0.974328	1.02656	1.02391
GRMZM2G133173_P01	GRMZM2G133173	Uncharacterized protein [Source:UniProtKB/TrEMBL;Acc:B4FXY5]	highly similar to ( 728) AT4G21150 | Symbols: HAP6 | HAP6 (HAPLESS 6); dolichyl-diphosphooligosaccharide-protein glycotransferase | chr4:11278646-11283599 FORWARDnearly identical (1094) loc_os01g68324 12001.m12935 protein dolichyl-diphosphooligosaccharide--protein glycosyltransferase 63 kDasubunit precursor, putative, expressed seq=cds; coord=3:162825591..162831818:-1; parent_gene=GRMZM2G133173	not assigned.unknown	1.01661	1.0269	0.904571
GRMZM2G133213_P01	GRMZM2G133213	Cytochrome b5 reductase [Source:UniProtKB/TrEMBL;Acc:Q9ZPN0]	moderately similar to ( 422) AT5G17770 | Symbols: ATCBR, CBR1 | ATCBR (ARABIDOPSIS THALIANA NADH:CYTOCHROME B5 REDUCTASE 1); cytochrome-b5 reductase | chr5:5864543-5866495 REVERSEweakly similar to ( 194) NIA1_ORYSA Nitrate reductase [NADH] 1 (EC 1.7.1.1) (NR1) - Oryza sativa (Rice)moderately similar to ( 495) loc_os01g59930 12001.m12127 protein NADH-cytochrome b5 reductase, putative, expressed seq=cds; coord=3:186233588..186237469:1; parent_gene=GRMZM2G133213	N-metabolism.nitrate metabolism.NR	0.967714	0.93353	0.924308
GRMZM2G133249_P01	GRMZM2G133249	Uncharacterized protein [Source:UniProtKB/TrEMBL;Acc:K7V8A1]	highly similar to ( 559) AT2G41790 | Symbols: | peptidase M16 family protein / insulinase family protein | chr2:17429453-17436110 REVERSEhighly similar to ( 738) loc_os01g57073 12001.m11864 protein insulin-degrading enzyme, putative, expressed seq=cds; coord=8:172180747..172198680:-1; parent_gene=GRMZM2G133249	protein.degradation.metalloprotease	0.921469	1.04074	0.957344
GRMZM2G133314_P01	GRMZM2G133314	Uncharacterized protein [Source:UniProtKB/TrEMBL;Acc:B8A0T1]	moderately similar to ( 260) AT5G45760 | Symbols: | transducin family protein / WD-40 repeat family protein | chr5:18561121-18563005 FORWARDmoderately similar to ( 451) loc_os01g10790 12001.m07699 protein WD-repeat protein 53, putative, expressed seq=cds; coord=3:5437230..5447745:-1; parent_gene=GRMZM2G133314	signalling.G-proteins	0.796033	1.03818	0.988081
GRMZM2G133314_P02	GRMZM2G133314	Uncharacterized protein [Source:UniProtKB/TrEMBL;Acc:B8A0T1]	moderately similar to ( 388) AT5G45760 | Symbols: | transducin family protein / WD-40 repeat family protein | chr5:18561121-18563005 FORWARDhighly similar to ( 613) loc_os01g10790 12001.m07699 protein WD-repeat protein 53, putative, expressed seq=cds; coord=3:5439022..5447745:-1; parent_gene=GRMZM2G133314	signalling.G-proteins	1.21057	1.19114	1.09647
GRMZM2G133358_P01	GRMZM2G133358	Uncharacterized protein [Source:UniProtKB/TrEMBL;Acc:B4FLL9]	moderately similar to ( 290) AT3G60910 | Symbols: | catalytic/ methyltransferase | chr3:22501727-22503182 FORWARDmoderately similar to ( 421) loc_os07g46340 12007.m079769 protein methylase, putative, expressed seq=cds; coord=7:170652143..170655462:1; parent_gene=GRMZM2G133358	not assigned.unknown	1.11689	1.28813	1.41977
GRMZM2G133359_P01	GRMZM2G133359	##	moderately similar to ( 339) AT3G03630 | Symbols: CS26 | CS26; cysteine synthase | chr3:878388-880400 REVERSEmoderately similar to ( 327) CYSKP_CAPAN Cysteine synthase, chloroplast precursor (EC 2.5.1.47) (O-acetylserine sulfhydrylase) (O-acetylserine (Thiol)-lyase) (CSase B) (CS-B) (OAS-TL B) - Capsicum annuum (Bell pepper)moderately similar to ( 448) loc_os01g59920 12001.m12126 protein cysteine synthase, chloroplast precursor, putative, expressed seq=cds; coord=3:186271728..186274997:1; parent_gene=GRMZM2G133359	amino acid metabolism.synthesis.serine-glycine-cysteine group.cysteine.OASTL	1.01763	1.06757	0.949286
GRMZM2G133394_P01	GRMZM2G133394	Uncharacterized protein [Source:UniProtKB/TrEMBL;Acc:C0P522]	moderately similar to ( 357) AT1G79720 | Symbols: | aspartyl protease family protein | chr1:29997259-29998951 REVERSEhighly similar to ( 603) loc_os08g16660 12008.m05787 protein aspartic proteinase nepenthesin-1 precursor, putative, expressed seq=cds; coord=4:68322756..68324762:1; parent_gene=GRMZM2G133394	RNA.regulation of transcription.unclassified	0.984136	0.960563	1.04061
GRMZM2G133396_P01	GRMZM2G133396	Protein binding protein; Uncharacterized protein [Source:UniProtKB/TrEMBL;Acc:B4F8Z4]	moderately similar to ( 442) AT3G23280 | Symbols: | zinc finger (C3HC4-type RING finger) family protein / ankyrin repeat family protein | chr3:8321588-8324109 FORWARDhighly similar to ( 724) loc_os07g26490 12007.m079670 protein protein binding protein, putative, expressed seq=cds; coord=7:40326277..40331607:-1; parent_gene=GRMZM2G133396	protein.degradation.ubiquitin.E3.RING	0.96131	1.02588	1.10789
GRMZM2G133400_P01	GRMZM2G133400	Uncharacterized protein [Source:UniProtKB/TrEMBL;Acc:B4FCT5]	moderately similar to ( 287) AT5G13720 | Symbols: | LOCATED IN: chloroplast, chloroplast inner membrane, chloroplast envelope; EXPRESSED IN: 21 plant structures; EXPRESSED DURING: 13 growth stages; CONTAINS InterPro DOMAIN/s: Uncharacterised conserved protein UCP022348 (InterPro:IPR016804), Uncharacterised protein family UPF0114 (InterPro:IPR005134); BEST Arabidopsis thaliana protein match is: unknown protein (TAIR:AT4G19390.1); Has 294 Blast hits to 294 proteins in 98 species: Archae - 18; Bacteria - 168; Metazoa - 0; Fungi - 0; Plants - 53; Viruses - 0; Other Eukaryotes - 55 (source: NCBI BLink). | chr5:4427960-4429029 FORWARDmoderately similar to ( 321) loc_os07g46330 12007.m08850 protein uncharacterized protein UPF0114, putative, expressed seq=cds; coord=7:170642619..170644307:1; parent_gene=GRMZM2G133400	protein.synthesis.ribosomal protein.unknown.unknown	0.917462	0.99096	0.979479
GRMZM2G133407_P01	GRMZM2G133407	Uncharacterized protein [Source:UniProtKB/TrEMBL;Acc:B4FAT8]	moderately similar to ( 309) AT2G26740 | Symbols: ATSEH | ATSEH (Arabidopsis thaliana soluble epoxide hydrolase); epoxide hydrolase | chr2:11393148-11394257 REVERSEmoderately similar to ( 469) loc_os03g61360 12003.m11018 protein epoxide hydrolase 2, putative, expressed seq=cds; coord=5:1817218..1820652:-1; parent_gene=GRMZM2G133407	misc.misc2	1.23205	1.55005	1.73324
GRMZM2G133464_P01	GRMZM2G133464	Serine/threonine-protein phosphatase [Source:UniProtKB/TrEMBL;Acc:B4FAL1]	highly similar to ( 608) AT1G10430 | Symbols: PP2A-2 | PP2A-2; protein serine/threonine phosphatase | chr1:3428705-3430437 REVERSEhighly similar to ( 630) PP2A1_ORYSA Serine/threonine-protein phosphatase PP2A-1 catalytic subunit (EC 3.1.3.16) - Oryza sativa (Rice)highly similar to ( 630) loc_os06g37660 12006.m08301 protein OsPP2Ac-1 - Phosphatase 2A isoform 1 belonging to family 1, expressed seq=cds; coord=5:156260125..156276652:1; parent_gene=GRMZM2G133464	protein.postranslational modification	0.863937	1.25721	0.848567
GRMZM2G133464_P03	GRMZM2G133464	Serine/threonine-protein phosphatase [Source:UniProtKB/TrEMBL;Acc:B4FAL1]	moderately similar to ( 262) AT1G69960 | Symbols: PP2A | PP2A (SERINE/THREONINE PROTEIN PHOSPHATASE 2A); protein serine/threonine phosphatase | chr1:26348892-26350511 REVERSEmoderately similar to ( 268) PP2A3_ORYSA Serine/threonine-protein phosphatase PP2A-3 catalytic subunit (EC 3.1.3.16) - Oryza sativa (Rice)moderately similar to ( 268) loc_os02g12580 12002.m06505 protein OsPP2Ac-3 - Phosphatase 2A isoform 3 belonging to family 1, expressed seq=cds; coord=5:156273410..156276652:1; parent_gene=GRMZM2G133464	protein.postranslational modification	0.747942	0.886812	0.679894
GRMZM2G133475_P01	GRMZM2G133475	Peroxidase 66 [Source:UniProtKB/Swiss-Prot;Acc:A5H454]	moderately similar to ( 323) AT5G05340 | Symbols: | peroxidase, putative | chr5:1579142-1580819 REVERSEmoderately similar to ( 370) PER2_ORYSA Peroxidase 2 precursor (EC 1.11.1.7) - Oryza sativa (Rice)moderately similar to ( 370) loc_os07g48030 12007.m09018 protein peroxidase 2 precursor, putative, expressed seq=cds; coord=2:216785705..216787386:1; parent_gene=GRMZM2G133475	misc.peroxidases	1.17464	1.0938	1.14176
GRMZM2G133621_P02	GRMZM2G133621	Uncharacterized protein [Source:UniProtKB/TrEMBL;Acc:B4FX62]	highly similar to ( 595) AT5G63490 | Symbols: | CBS domain-containing protein / octicosapeptide/Phox/Bemp1 (PB1) domain-containing protein | chr5:25418716-25421970 REVERSEhighly similar to ( 825) loc_os01g69900 12001.m13039 protein CBS domain containing protein, expressed seq=cds; coord=8:161423128..161428079:-1; parent_gene=GRMZM2G133621	not assigned.unknown	0.99439	0.929938	0.935349
GRMZM2G133624_P01	GRMZM2G133624	Peptidyl-prolyl isomerase; Uncharacterized protein [Source:UniProtKB/TrEMBL;Acc:B4FDQ2]	highly similar to ( 516) AT3G21640 | Symbols: TWD1, UCU2, FKBP42, ATFKBP42 | TWD1 (TWISTED DWARF 1); FK506 binding / calmodulin binding / peptidyl-prolyl cis-trans isomerase | chr3:7619025-7621097 REVERSEweakly similar to ( 140) FKB70_WHEAT 70 kDa peptidyl-prolyl isomerase (EC 5.2.1.8) (Peptidyl-prolyl cis-trans isomerase) (PPIase) (Rotamase) - Triticum aestivum (Wheat)highly similar to ( 636) loc_os11g05090 12011.m04707 protein peptidyl-prolyl isomerase, putative, expressed seq=cds; coord=2:144728963..144732216:-1; parent_gene=GRMZM2G133624	protein.folding	0.873529	0.892459	0.867056
GRMZM2G133629_P01	GRMZM2G133629	Uncharacterized protein [Source:UniProtKB/TrEMBL;Acc:B6SN52]	seq=cds; coord=6:22725931..22727341:-1; parent_gene=GRMZM2G133629	not assigned.unknown	1.17943	1.07944	1.14453
GRMZM2G133631_P01	GRMZM2G133631	CAPIP1; Uncharacterized protein [Source:UniProtKB/TrEMBL;Acc:B4FSI0]	moderately similar to ( 261) AT1G01360 | Symbols: | unknown protein | chr1:142138-142914 FORWARDmoderately similar to ( 323) loc_os05g12260 12005.m05693 protein CAPIP1, putative, expressed seq=cds; coord=6:131028969..131032495:1; parent_gene=GRMZM2G133631	stress.abiotic.unspecified	1.08755	0.871611	0.809508
GRMZM2G133646_P01	GRMZM2G133646	##	highly similar to ( 551) AT2G47070 | Symbols: SPL1 | SPL1 (SQUAMOSA PROMOTER BINDING PROTEIN-LIKE 1); DNA binding / transcription factor | chr2:19337144-19340552 FORWARDweakly similar to ( 110) LG1_MAIZE LIGULELESS1 protein - Zea mays (Maize)nearly identical (1097) loc_os01g18850 12001.m150557 protein squamosa promoter-binding-like protein 12, putative, expressed seq=cds; coord=3:50943504..50950774:1; parent_gene=GRMZM2G133646	RNA.regulation of transcription.SBP,Squamosa promoter binding protein family	0.673329	0.787482	0.948304
GRMZM2G133652_P01	GRMZM2G133652	Putative uncharacterized protein 334B7.2 [Source:UniProtKB/TrEMBL;Acc:Q9XHF3]	moderately similar to ( 416) AT2G15860 | Symbols: | unknown protein | chr2:6905712-6909282 REVERSEhighly similar to ( 619) loc_os03g52780 12003.m10252 protein expressed protein seq=cds; coord=1:274061152..274064624:-1; parent_gene=GRMZM2G133652	not assigned.unknown	0.940821	0.970085	0.946404
GRMZM2G133660_P01	GRMZM2G133660	Uncharacterized protein [Source:UniProtKB/TrEMBL;Acc:K7U938]	weakly similar to ( 156) AT1G05205 | Symbols: | unknown protein | chr1:1509352-1510249 REVERSEweakly similar to ( 184) loc_os06g46700 12006.m09196 protein expressed protein seq=cds; coord=4:240155787..240160770:1; parent_gene=GRMZM2G133660	not assigned.unknown	0.898146	1.17001	0.928297
GRMZM2G133716_P02	GRMZM2G133716	Uncharacterized protein [Source:UniProtKB/TrEMBL;Acc:C0HHG6]	moderately similar to ( 203) AT1G34355 | Symbols: | forkhead-associated domain-containing protein / FHA domain-containing protein | chr1:12536497-12541730 FORWARDnearly identical (1004) loc_os11g07050 12011.m04901 protein FHA domain containing protein, expressed seq=cds; coord=2:136109373..136115155:1; parent_gene=GRMZM2G133716	not assigned.unknown	0.882317	1.11533	1.04968
GRMZM2G133749_P01	GRMZM2G133749	Uncharacterized protein [Source:UniProtKB/TrEMBL;Acc:B4FII3]	highly similar to ( 511) AT4G21520 | Symbols: | transducin family protein / WD-40 repeat family protein | chr4:11447514-11450377 REVERSEhighly similar to ( 625) loc_os03g52794 12003.m10253 protein phosphatidylinositol 3- and 4-kinase family protein, expressed seq=cds; coord=1:274064762..274070846:1; parent_gene=GRMZM2G133749	signalling.G-proteins	0.806783	0.747486	0.738791
GRMZM2G133756_P01	GRMZM2G133756	Uncharacterized protein [Source:UniProtKB/TrEMBL;Acc:C0P4G3]	highly similar to ( 535) AT4G14950 | Symbols: | unknown protein | chr4:8545517-8547722 FORWARDhighly similar to ( 733) loc_os01g57066 12001.m42516 protein transmembrane protein 49, putative, expressed seq=cds; coord=4:6602522..6610573:-1; parent_gene=GRMZM2G133756	not assigned.unknown	0.924818	1.41805	1.03016
GRMZM2G133757_P01	GRMZM2G133757	Uncharacterized protein [Source:UniProtKB/TrEMBL;Acc:B4FEF6]	moderately similar to ( 381) AT5G18420 | Symbols: | unknown protein | chr5:6105638-6109337 REVERSEhighly similar to ( 617) loc_os11g13694 12011.m05508 protein expressed protein seq=cds; coord=4:10568972..10597328:1; parent_gene=GRMZM2G133757	not assigned.unknown	1.05241	0.976704	0.802685
GRMZM2G133764_P01	GRMZM2G133764	RNA helicase 2 [Source:UniProtKB/TrEMBL;Acc:K7U0Q3]	highly similar to ( 690) AT3G19760 | Symbols: | eukaryotic translation initiation factor 4A, putative / eIF-4A, putative / DEAD box RNA helicase, putative | chr3:6863790-6866242 FORWARDhighly similar to ( 699) IF4A3_NICPL Eukaryotic initiation factor 4A-3 (EC 3.6.1.-) (ATP-dependent RNA helicase eIF4A-3) (eIF-4A-3) - Nicotiana plumbaginifolia (Leadwort-leaved tobacco)highly similar to ( 759) loc_os01g45190 12001.m43108 protein eukaryotic initiation factor 4A-3, putative, expressed seq=cds; coord=5:216737253..216741933:1; parent_gene=GRMZM2G133764	protein.synthesis.initiation	1.12912	1.08675	0.997248
GRMZM2G133781_P01	GRMZM2G133781	Uncharacterized protein [Source:UniProtKB/TrEMBL;Acc:K7TZ01]	weakly similar to ( 155) AT5G24090 | Symbols: | acidic endochitinase (CHIB1) | chr5:8143805-8145153 REVERSEmoderately similar to ( 333) XIP2_ORYSA Xylanase inhibitor protein 2 precursor (Class III chitinase homolog h) - Oryza sativa (Rice)moderately similar to ( 333) loc_os11g47520 12011.m08553 protein xylanase inhibitor protein 2 precursor, putative, expressed seq=cds; coord=4:6624888..6626733:1; parent_gene=GRMZM2G133781	stress.biotic	0.96947	1.13105	1.06524
GRMZM2G133802_P01	GRMZM2G133802	Tubulin beta-5 chain [Source:UniProtKB/Swiss-Prot;Acc:Q43697]	highly similar to ( 828) AT5G12250 | Symbols: TUB6 | TUB6 (BETA-6 TUBULIN); structural constituent of cytoskeleton | chr5:3961317-3962971 REVERSEhighly similar to ( 837) TBB5_MAIZE Tubulin beta-5 chain (Beta-5 tubulin) - Zea mays (Maize)highly similar to ( 837) loc_os01g18050 12001.m08347 protein tubulin beta-1 chain, putative, expressed seq=cds; coord=3:47736769..47739503:-1; parent_gene=GRMZM2G133802	cell.organisation	0.887608	0.879043	0.860691
GRMZM2G133844_P01	GRMZM2G133844	Uncharacterized protein [Source:UniProtKB/TrEMBL;Acc:K7V5G0]	weakly similar to ( 160) AT1G74880 | Symbols: NDH-O | NDH-O (NAD(P)H:plastoquinone dehydrogenase complex subunit O) | chr1:28130112-28131020 REVERSEweakly similar to ( 178) loc_os01g72950 12001.m13327 protein expressed protein seq=cds; coord=8:157375135..157376422:-1; parent_gene=GRMZM2G133844	PS.lightreaction.NADH DH	0.94294	1.18998	1.34842
GRMZM2G133854_P01	GRMZM2G133854	##	moderately similar to ( 424) AT3G45240 | Symbols: GRIK1 | GRIK1 (GEMINIVIRUS REP INTERACTING KINASE 1); kinase | chr3:16570774-16572902 REVERSEweakly similar to ( 145) CIPK1_ORYSA CIPK-like protein 1 (EC 2.7.11.1) (OsCK1) - Oryza sativa (Rice)highly similar to ( 665) loc_os03g50330 12003.m10026 protein serine/threonine-protein kinase ssp1, putative, expressed seq=cds; coord=2:22611559..22633095:-1; parent_gene=GRMZM2G133854	protein.postranslational modification	0.960439	0.900487	0.870921
GRMZM2G133885_P01	GRMZM2G133885	Uncharacterized protein [Source:UniProtKB/TrEMBL;Acc:K7V971]	highly similar to ( 508) AT4G25970 | Symbols: PSD3 | PSD3 (phosphatidylserine decarboxylase 3); phosphatidylserine decarboxylase | chr4:13184240-13189139 FORWARDhighly similar to ( 599) loc_os01g72940 12001.m13326 protein phosphatidylserine decarboxylase, putative, expressed seq=cds; coord=8:157376726..157384243:1; parent_gene=GRMZM2G133885	lipid metabolism.Phospholipid synthesis.phosphatidylserine decarboxylase	0.969353	1.03839	1.07529
GRMZM2G133919_P01	GRMZM2G133919	Uncharacterized protein [Source:UniProtKB/TrEMBL;Acc:C4J473]	nearly identical (1086) AT5G65620 | Symbols: | peptidase M3 family protein / thimet oligopeptidase family protein | chr5:26221951-26225784 FORWARDnearly identical (1248) loc_os02g58340 12002.m10855 protein oligopeptidase A, putative, expressed seq=cds; coord=5:216695478..216702082:-1; parent_gene=GRMZM2G133919	protein.degradation	1.05933	1.15754	1.02888
GRMZM2G133926_P01	GRMZM2G133926	Uncharacterized protein [Source:UniProtKB/TrEMBL;Acc:K7V1I2]	weakly similar to ( 154) AT1G16610 | Symbols: SR45 | SR45; RNA binding / protein binding | chr1:5675925-5678686 REVERSEweakly similar to ( 197) loc_os01g72890 12001.m43531 protein serine/arginine repetitive matrix protein 1, putative, expressed seq=cds; coord=8:157386210..157395665:-1; parent_gene=GRMZM2G133926	RNA.RNA binding	1.0038	0.954496	1.02856
GRMZM2G133937_P01	GRMZM2G133937	Uncharacterized protein [Source:UniProtKB/TrEMBL;Acc:K7UC02]	nearly identical (1655) AT3G59770 | Symbols: SAC9 | SAC9; inositol or phosphatidylinositol phosphatase | chr3:22079281-22084785 REVERSEnearly identical (1595) loc_os01g25330 12001.m150579 protein SAC9, putative, expressed seq=cds; coord=4:238461937..238472107:1; parent_gene=GRMZM2G133937	not assigned.unknown	0.980408	0.93323	0.922972
GRMZM2G133958_P01	GRMZM2G133958	Uncharacterized protein [Source:UniProtKB/TrEMBL;Acc:B4G0M5]	moderately similar to ( 420) AT1G64720 | Symbols: CP5 | CP5 | chr1:24046887-24048537 REVERSEhighly similar to ( 626) loc_os02g03230 12002.m05673 protein nodule membrane protein, putative, expressed seq=cds; coord=4:238473105..238479650:-1; parent_gene=GRMZM2G133958	not assigned.unknown	0.979932	1.21964	1.08493
GRMZM2G134044_P01	GRMZM2G134044	Uncharacterized protein [Source:UniProtKB/TrEMBL;Acc:B4FN32]	weakly similar to ( 192) loc_os04g05030 12004.m05805 protein serine-rich 25 kDa antigen protein, putative, expressed seq=cds; coord=10:102234290..102238464:-1; parent_gene=GRMZM2G134044	not assigned.unknown	1.0159	1.03453	1.02156
GRMZM2G134045_P01	GRMZM2G134045	ADP-ribosylation factor GTPase-activating protein 3; Putative ARF GTPase-activating domain family protein; Uncharacterized protein [Source:UniProtKB/TrEMBL;Acc:B6TII3]	moderately similar to ( 447) AT4G17890 | Symbols: AGD8 | AGD8 (ARF-GAP DOMAIN 8); ARF GTPase activator/ DNA binding / zinc ion binding | chr4:9937121-9938988 FORWARDhighly similar to ( 636) loc_os10g42420 12010.m06995 protein ADP-ribosylation factor GTPase-activating protein 3, putative, expressed seq=cds; coord=9:112106772..112117584:1; parent_gene=GRMZM2G134045	development.unspecified	1.11525	1.02125	1.26803
GRMZM2G134054_P01	GRMZM2G134054	Uncharacterized protein [Source:UniProtKB/TrEMBL;Acc:B4FRV6]	highly similar to ( 702) AT3G07130 | Symbols: ATPAP15, PAP15 | PAP15 (PURPLE ACID PHOSPHATASE 15); acid phosphatase/ protein serine/threonine phosphatase | chr3:2255763-2257981 REVERSEmoderately similar to ( 218) PPAF_SOYBN Purple acid phosphatase precursor (EC 3.1.3.2) (Manganese(II) purple acid phosphatase) - Glycine max (Soybean)highly similar to ( 873) loc_os03g63074 12003.m35532 protein Ser/Thr protein phosphatase family protein, expressed seq=cds; coord=1:298073543..298076209:-1; parent_gene=GRMZM2G134054	misc.acid and other phosphatases	0.883417	0.942097	0.929807
GRMZM2G134067_P01	GRMZM2G134067	Uncharacterized protein [Source:UniProtKB/TrEMBL;Acc:B4FUD0]	moderately similar to ( 216) AT3G19900 | Symbols: | unknown protein | chr3:6922852-6924557 REVERSEmoderately similar to ( 213) loc_os02g58310 12002.m10852 protein expressed protein seq=cds; coord=5:216692139..216693641:-1; parent_gene=GRMZM2G134067	not assigned.unknown	1.36984	1.56619	2.18905
GRMZM2G134107_P01	GRMZM2G134107	60S ribosomal protein L22-2 [Source:UniProtKB/TrEMBL;Acc:K7VZN8]	weakly similar to ( 150) AT3G05560 | Symbols: | 60S ribosomal protein L22-2 (RPL22B) | chr3:1614641-1615204 FORWARDweakly similar to ( 162) loc_os03g22340 12003.m07636 protein 60S ribosomal protein L22-2, putative, expressed seq=cds; coord=9:130498884..130500159:1; parent_gene=GRMZM2G134107	protein.synthesis.ribosomal protein.eukaryotic.60S subunit.L22	1.05442	0.98777	1.02598
GRMZM2G134130_P01	GRMZM2G134130	Photosystem II core complex protein psbY; Photosystem II core complex proteins psbY [Source:UniProtKB/TrEMBL;Acc:B6SQV2]	very weakly similar to (82.8) AT1G67740 | Symbols: PSBY, YCF32 | PSBY | chr1:25394429-25394998 REVERSEvery weakly similar to (87.0) PSBY_SPIOL Photosystem II core complex proteins psbY, chloroplast precursor (L-arginine-metabolizing enzyme) (L-AME) [Contains: Photosystem II protein psbY-1 (psbY-A1); Photosystem II protein psbY-2 (psbY-A2)] - Spinacia oleracea (Spinach)very weakly similar to (96.3) loc_os08g02630 12008.m61984 protein photosystem II core complex proteins psbY, chloroplast precursor, putative, expressed seq=cds; coord=6:6258660..6259670:-1; parent_gene=GRMZM2G134130	PS.lightreaction.photosystem II.PSII polypeptide subunits	1.15261	2.01732	1.57548
GRMZM2G134134_P01	GRMZM2G134134	(Csu474(RpS14)), mRNA; Uncharacterized protein [Source:UniProtKB/TrEMBL;Acc:B4FJ16]	moderately similar to ( 407) AT5G40650 | Symbols: SDH2-2 | SDH2-2; electron carrier/ succinate dehydrogenase | chr5:16281462-16283296 FORWARDhighly similar to ( 501) loc_os08g02640 12008.m26820 protein succinate dehydrogenase iron-sulfur protein,mitochondrial precursor, putative, expressed seq=cds; coord=6:6267780..6271805:-1; parent_gene=GRMZM2G134134	TCA / org. transformation.TCA.succinate dehydrogenase	1.10443	1.07636	1.05815
GRMZM2G134176_P01	GRMZM2G134176	Ubiquitin carrier protein; Ubiquitin-conjugating enzyme E2-22 kDa [Source:UniProtKB/TrEMBL;Acc:B6TNG3]	moderately similar to ( 234) AT5G50870 | Symbols: UBC27 | UBC27 (ubiquitin-conjugating enzyme 27); ubiquitin-protein ligase | chr5:20699626-20700998 REVERSEmoderately similar to ( 326) loc_os01g70140 12001.m13062 protein ubiquitin-conjugating enzyme E2-22 kDa, putative, expressed seq=cds; coord=8:160396937..160401812:1; parent_gene=GRMZM2G134176	protein.degradation.ubiquitin.E2	1.00757	1.02813	0.969387
GRMZM2G134178_P01	GRMZM2G134178	##	moderately similar to ( 235) AT1G33811 | Symbols: | GDSL-motif lipase/hydrolase family protein | chr1:12267918-12269690 FORWARDvery weakly similar to (86.3) APG_BRANA Anter-specific proline-rich protein APG (Protein CEX) (Fragment) - Brassica napus (Rape)moderately similar to ( 287) loc_os12g17570 12012.m05714 protein lipase/hydrolase, putative, expressed seq=cds; coord=3:33744020..33745609:-1; parent_gene=GRMZM2G134178	misc.GDSL-motif lipase	0.967535	0.778242	0.815411
GRMZM2G134182_P01	GRMZM2G134182	Uncharacterized protein [Source:UniProtKB/TrEMBL;Acc:B4FV63]	weakly similar to ( 187) AT1G71480 | Symbols: | nuclear transport factor 2 (NTF2) family protein | chr1:26932079-26933086 FORWARDmoderately similar to ( 233) loc_os09g09320 12009.m21974 protein retrotransposon protein, putative, unclassified, expressed seq=cds; coord=3:33763419..33765021:-1; parent_gene=GRMZM2G134182	protein.targeting.nucleus	1.10768	1.07974	1.15597
GRMZM2G134183_P01	GRMZM2G134183	CENPCB protein [Source:UniProtKB/TrEMBL;Acc:K7V3H5]	moderately similar to ( 308) loc_os01g43050 12001.m10568 protein CENP-C1, putative, expressed seq=cds; coord=8:144173145..144188475:1; parent_gene=GRMZM2G134183	not assigned.unknown	0.90061	0.69026	0.736883
GRMZM2G134192_P01	GRMZM2G134192	Uncharacterized protein [Source:UniProtKB/TrEMBL;Acc:B4FP48]	moderately similar to ( 289) AT1G54730 | Symbols: | sugar transporter, putative | chr1:20425399-20425801 FORWARDvery weakly similar to (90.1) STA_RICCO Sugar carrier protein A - Ricinus communis (Castor bean)moderately similar to ( 267) loc_os11g42430 12011.m08079 protein solute carrier family 2, facilitated glucose transporter member 8, putative, expressed seq=cds; coord=3:33772982..33774661:-1; parent_gene=GRMZM2G134192	transport.sugars	0.820089	1.01652	1.28783
GRMZM2G134214_P01	GRMZM2G134214	Uncharacterized protein [Source:UniProtKB/TrEMBL;Acc:C0P2B1]	moderately similar to ( 485) AT2G27980 | Symbols: | protein binding / zinc ion binding | chr2:11913950-11919741 REVERSEnearly identical (1095) loc_os06g01170 12006.m04857 protein protein binding protein, putative, expressed seq=cds; coord=6:54775354..54785293:1; parent_gene=GRMZM2G134214	RNA.regulation of transcription.PHD finger transcription factor	1.04576	0.925065	0.927808
GRMZM2G134227_P01	GRMZM2G134227	Uncharacterized protein [Source:UniProtKB/TrEMBL;Acc:B4F9L2]	moderately similar to ( 388) AT4G16580 | Symbols: | catalytic | chr4:9341152-9342555 REVERSEhighly similar to ( 729) loc_os03g59470 12003.m10845 protein fos intronic gene CG7615-PA, putative, expressed seq=cds; coord=1:291254272..291259644:-1; parent_gene=GRMZM2G134227	misc.acid and other phosphatases	1.00814	0.936201	1.01621
GRMZM2G134230_P01	GRMZM2G134230	Uncharacterized protein [Source:UniProtKB/TrEMBL;Acc:C4J8S0]	moderately similar to ( 261) loc_os05g30860 12005.m07322 protein expressed protein seq=cds; coord=8:114989356..114993228:1; parent_gene=GRMZM2G134230	not assigned.unknown	1.22309	1.57374	1.41137
GRMZM2G134235_P01	GRMZM2G134235	Uncharacterized protein [Source:UniProtKB/TrEMBL;Acc:B7ZYN1]	very weakly similar to (80.9) AT3G06868 | Symbols: | unknown protein | chr3:2167872-2168981 FORWARDweakly similar to ( 171) loc_os04g33260 12004.m08421 protein expressed protein seq=cds; coord=2:59710977..59712785:1; parent_gene=GRMZM2G134235	not assigned.unknown	1.07045	1.05281	0.968241
GRMZM2G134251_P01	GRMZM2G134251	Beta-hexosaminidase beta chain; Uncharacterized protein [Source:UniProtKB/TrEMBL;Acc:B4FYZ2]	highly similar to ( 624) AT1G05590 | Symbols: HEXO2, ATHEX3 | HEXO2 (BETA-HEXOSAMINIDASE 2); beta-N-acetylhexosaminidase/ hexosaminidase/ hydrolase, hydrolyzing O-glycosyl compounds | chr1:1669871-1671686 FORWARDhighly similar to ( 973) loc_os03g11980 12003.m101108 protein beta-hexosaminidase beta chain precursor, putative, expressed seq=cds; coord=1:27303824..27306170:-1; parent_gene=GRMZM2G134251	not assigned.unknown	1.04114	1.00034	1.02457
GRMZM2G134256_P01	GRMZM2G134256	Transaldolase 2; Uncharacterized protein [Source:UniProtKB/TrEMBL;Acc:B4FRC9]	highly similar to ( 618) AT5G13420 | Symbols: | transaldolase, putative | chr5:4302080-4304212 REVERSEhighly similar to ( 702) loc_os01g70170 12001.m13065 protein transaldolase 2, putative, expressed seq=cds; coord=8:160390396..160393378:1; parent_gene=GRMZM2G134256	OPP.non-reductive PP.transaldolase	0.988959	1.10681	0.980942
GRMZM2G134264_P01	GRMZM2G134264	Putative uncharacterized protein [Source:UniProtKB/TrEMBL;Acc:B6STM7]	seq=cds; coord=2:102136620..102139245:-1; parent_gene=GRMZM2G134264	not assigned.unknown	1.31066	1.3544	1.65572
GRMZM2G134270_P01	GRMZM2G134270	Uncharacterized protein [Source:UniProtKB/TrEMBL;Acc:C0P9B1]	highly similar to ( 573) AT3G24200 | Symbols: | FAD binding / monooxygenase/ oxidoreductase/ oxidoreductase, acting on paired donors, with incorporation or reduction of molecular oxygen, NADH or NADPH as one donor, and incorporation of one atom of oxygen | chr3:8748095-8751166 REVERSEhighly similar to ( 855) loc_os03g62260 12003.m11104 protein monooxygenase/ oxidoreductase, putative, expressed seq=cds; coord=5:1547181..1552960:1; parent_gene=GRMZM2G134270	misc.oxidases - copper, flavone etc.	0.832499	0.827819	0.899251
GRMZM2G134284_P01	GRMZM2G134284	##	highly similar to ( 530) AT5G01400 | Symbols: ESP4 | ESP4 (ENHANCED SILENCING PHENOTYPE 4); binding | chr5:162803-171072 REVERSEnearly identical (1458) loc_os07g49320 12007.m09141 protein HEAT repeat family protein, expressed seq=cds; coord=7:174788974..174801359:1; parent_gene=GRMZM2G134284	not assigned.unknown	0.93472	0.905397	0.901774
GRMZM2G134295_P01	GRMZM2G134295	DNA replication complex GINS protein PSF2 [Source:UniProtKB/TrEMBL;Acc:B4FLH9]	moderately similar to ( 277) AT3G12530 | Symbols: PSF2 | PSF2 | chr3:3972604-3973728 REVERSEmoderately similar to ( 384) loc_os01g14610 12001.m42941 protein DNA replication complex GINS protein PSF2, putative, expressed seq=cds; coord=7:174786771..174789743:-1; parent_gene=GRMZM2G134295	DNA.synthesis/chromatin structure	1.07283	0.96601	0.631382
GRMZM2G134329_P02	GRMZM2G134329	Rhodopsin-like receptor [Source:UniProtKB/TrEMBL;Acc:B6TUA3]	moderately similar to ( 233) AT5G67610 | Symbols: | unknown protein | chr5:26961224-26963614 REVERSEmoderately similar to ( 484) loc_os03g31570 12003.m08407 protein rhodopsin-like receptor, putative, expressed seq=cds; coord=9:156199741..156212095:1; parent_gene=GRMZM2G134329	not assigned.unknown	1.25194	0.982494	1.03495
GRMZM2G134341_P01	GRMZM2G134341	Putative uncharacterized protein [Source:UniProtKB/TrEMBL;Acc:B6SSZ1]	moderately similar to ( 461) AT3G55990 | Symbols: ESK1 | ESK1 (ESKIMO 1) | chr3:20780410-20782931 FORWARDhighly similar to ( 602) loc_os07g49280 12007.m09137 protein expressed protein seq=cds; coord=7:174760324..174763035:-1; parent_gene=GRMZM2G134341	not assigned.unknown	0.903267	0.9091	0.875246
GRMZM2G134367_P01	GRMZM2G134367	Uncharacterized protein [Source:UniProtKB/TrEMBL;Acc:C0P4E8]	weakly similar to ( 188) loc_os03g11220 12003.m06573 protein RPGR, putative, expressed seq=cds; coord=1:20418930..20420739:-1; parent_gene=GRMZM2G134367	not assigned.unknown	1.0665	0.983088	1.05497
GRMZM2G134382_P01	GRMZM2G134382	Uncharacterized protein [Source:UniProtKB/TrEMBL;Acc:B4FJA1]	moderately similar to ( 229) AT1G11340 | Symbols: | S-locus lectin protein kinase family protein | chr1:3814116-3817420 REVERSEweakly similar to ( 153) NORK_PEA Nodulation receptor kinase precursor (EC 2.7.11.1) - Pisum sativum (Garden pea)moderately similar to ( 302) loc_os06g30130 12006.m07557 protein serine/threonine-protein kinase receptor precursor, putative, expressed seq=cds; coord=9:46649591..46652007:-1; parent_gene=GRMZM2G134382	signalling.receptor kinases.DUF 26	1.24467	1.10267	1.26639
GRMZM2G134385_P01	GRMZM2G134385	Uncharacterized protein [Source:UniProtKB/TrEMBL;Acc:C0HGH4]	highly similar to ( 556) AT3G06530 | Symbols: | binding | chr3:2022596-2033637 FORWARDnearly identical (1049) loc_os04g46310 12004.m35403 protein HEAT repeat family protein, expressed seq=cds; coord=3:14848566..14859935:1; parent_gene=GRMZM2G134385	not assigned.unknown	0.91005	1.02028	0.761187
GRMZM2G134393_P01	GRMZM2G134393	##	moderately similar to ( 212) AT5G63420 | Symbols: emb2746 | emb2746 (embryo defective 2746); DNA binding / catalytic/ hydrolase | chr5:25400515-25405807 FORWARDmoderately similar to ( 259) loc_os02g33610 12002.m33715 protein expressed protein seq=cds; coord=5:98223409..98224986:1; parent_gene=GRMZM2G134393	development.unspecified	1.01818	0.983857	1.09552
GRMZM2G134396_P02	GRMZM2G134396	Uncharacterized protein [Source:UniProtKB/TrEMBL;Acc:C4J095]	nearly identical (1153) AT2G38280 | Symbols: FAC1, ATAMPD | FAC1 (EMBRYONIC FACTOR1); AMP deaminase | chr2:16033767-16038793 REVERSEnearly identical (1389) AMPD_ORYSA Probable AMP deaminase (EC 3.5.4.6) - Oryza sativa (Rice)nearly identical (1389) loc_os07g49270 12007.m09136 protein AMP deaminase, putative, expressed seq=cds; coord=7:174752195..174760008:1; parent_gene=GRMZM2G134396	nucleotide metabolism.degradation	0.922232	0.925573	0.903408
GRMZM2G134398_P02	GRMZM2G134398	Uncharacterized protein [Source:UniProtKB/TrEMBL;Acc:B4F8K7]	moderately similar to ( 267) AT4G26370 | Symbols: | antitermination NusB domain-containing protein | chr4:13334766-13336153 REVERSEmoderately similar to ( 382) loc_os03g45400 12003.m09568 protein RNA binding protein, putative, expressed seq=cds; coord=1:259012210..259017931:-1; parent_gene=GRMZM2G134398	development.unspecified	0.966421	1.22432	1.08702
GRMZM2G134419_P01	GRMZM2G134419	##	moderately similar to ( 294) AT5G63420 | Symbols: emb2746 | emb2746 (embryo defective 2746); DNA binding / catalytic/ hydrolase | chr5:25400515-25405807 FORWARDmoderately similar to ( 340) loc_os02g33610 12002.m33715 protein expressed protein seq=cds; coord=5:98250050..98252152:1; parent_gene=GRMZM2G134419	development.unspecified	1.01404	0.979161	1.0491
GRMZM2G134426_P01	GRMZM2G134426	Uncharacterized protein [Source:UniProtKB/TrEMBL;Acc:K7VMI9]	highly similar to ( 689) AT4G37670 | Symbols: | GCN5-related N-acetyltransferase (GNAT) family protein / amino acid kinase family protein | chr4:17696472-17698836 REVERSEhighly similar to ( 971) loc_os03g31690 12003.m08419 protein N-acetyltransferase/ amino-acid N-acetyltransferase, putative, expressed seq=cds; coord=9:156253593..156276580:-1; parent_gene=GRMZM2G134426	misc.GCN5-related N-acetyltransferase	0.998785	1.03662	0.927173
GRMZM2G134439_P01	GRMZM2G134439	Putative metallo-beta-lactamase homeodomain-containing protein [Source:UniProtKB/TrEMBL;Acc:K7URK9]	highly similar to ( 595) AT5G63420 | Symbols: emb2746 | emb2746 (embryo defective 2746); DNA binding / catalytic/ hydrolase | chr5:25400515-25405807 FORWARDhighly similar to ( 841) loc_os02g33610 12002.m33715 protein expressed protein seq=cds; coord=5:98271644..98275405:1; parent_gene=GRMZM2G134439	not assigned.unknown	0.930712	0.984004	0.971082
GRMZM2G134476_P01	GRMZM2G134476	Uncharacterized protein [Source:UniProtKB/TrEMBL;Acc:B4G239]	weakly similar to ( 135) AT1G56300 | Symbols: | DNAJ heat shock N-terminal domain-containing protein | chr1:21079022-21080168 REVERSEweakly similar to ( 169) loc_os03g18870 12003.m07307 protein chaperone protein dnaJ, putative, expressed seq=cds; coord=9:136769760..136771575:1; parent_gene=GRMZM2G134476	stress.abiotic.heat	1.09154	2.22092	1.73532
GRMZM2G134480_P01	GRMZM2G134480	##	nearly identical (1588) AT5G06460 | Symbols: ATUBA2, UBA 2 | ATUBA2; ubiquitin activating enzyme/ ubiquitin-protein ligase | chr5:1970239-1974382 FORWARDnearly identical (1820) UBE13_WHEAT Ubiquitin-activating enzyme E1 3 - Triticum aestivum (Wheat)nearly identical (1835) loc_os07g49230 12007.m29349 protein ubiquitin-activating enzyme E1 3, putative, expressed seq=cds; coord=7:174739949..174745704:1; parent_gene=GRMZM2G134480	protein.degradation.ubiquitin.E1	0.929127	0.949116	0.871786
GRMZM2G134508_P01	GRMZM2G134508	Nucleoporin p58/p45; Uncharacterized protein [Source:UniProtKB/TrEMBL;Acc:B6TCC2]	moderately similar to ( 272) AT4G37130 | Symbols: | hydroxyproline-rich glycoprotein family protein | chr4:17489567-17491773 FORWARDmoderately similar to ( 412) loc_os09g28019 12009.m50229 protein nucleoporin p58/p45, putative, expressed seq=cds; coord=2:185370109..185376676:1; parent_gene=GRMZM2G134508	protein.targeting.nucleus	0.932382	0.888993	0.860399
GRMZM2G134539_P01	GRMZM2G134539	Uncharacterized protein [Source:UniProtKB/TrEMBL;Acc:K7TL19]	moderately similar to ( 255) AT4G04210 | Symbols: PUX4 | PUX4; protein binding | chr4:2030391-2031670 FORWARDmoderately similar to ( 338) loc_os04g39040 12004.m08893 protein UBA and UBX domain-containing protein, putative, expressed seq=cds; coord=10:123440513..123444639:1; parent_gene=GRMZM2G134539	protein.degradation	1.05277	1.00665	1.01939
GRMZM2G134625_P01	GRMZM2G134625	Uncharacterized protein [Source:UniProtKB/TrEMBL;Acc:B7ZXR6]	highly similar to ( 646) AT1G06560 | Symbols: | NOL1/NOP2/sun family protein | chr1:2007660-2011824 FORWARDhighly similar to ( 909) loc_os08g27824 12008.m06790 protein RNA binding protein, putative, expressed seq=cds; coord=4:24385441..24422766:-1; parent_gene=GRMZM2G134625	not assigned.unknown	0.923663	0.927044	0.941944
GRMZM2G134628_P01	GRMZM2G134628	Protein phosphatase 2C ABI2 [Source:UniProtKB/TrEMBL;Acc:B6SVM9]	moderately similar to ( 414) AT1G17550 | Symbols: HAB2 | HAB2; catalytic/ protein serine/threonine phosphatase | chr1:6034917-6036939 FORWARDhighly similar to ( 591) loc_os01g40094 12001.m10282 protein protein phosphatase 2C ABI2, putative, expressed seq=cds; coord=3:220844236..220850001:1; parent_gene=GRMZM2G134628	protein.postranslational modification	0.902432	0.852586	0.896965
GRMZM2G134668_P02	GRMZM2G134668	Calnexin; Uncharacterized protein [Source:UniProtKB/TrEMBL;Acc:B6TNF1]	highly similar to ( 653) AT5G61790 | Symbols: CNX1, ATCNX1 | calnexin 1 (CNX1) | chr5:24827394-24829642 REVERSEhighly similar to ( 672) CALX_SOYBN Calnexin homolog precursor - Glycine max (Soybean)highly similar to ( 786) loc_os04g32950 12004.m78935 protein calnexin homolog precursor, putative, expressed seq=cds; coord=2:61490885..61494711:-1; parent_gene=GRMZM2G134668	signalling.calcium	0.905028	0.939496	0.927259
GRMZM2G134708_P01	GRMZM2G134708	Uncharacterized protein [Source:UniProtKB/TrEMBL;Acc:C0P4M0]	highly similar to ( 619) AT3G52880 | Symbols: ATMDAR1 | monodehydroascorbate reductase, putative | chr3:19601477-19604366 REVERSEhighly similar to ( 637) MDARS_CUCSA Monodehydroascorbate reductase, seedling isozyme (EC 1.6.5.4) (MDAR seedling) (Ascorbate free radical reductase seedling) (AFR reductase seedling) - Cucumis sativus (Cucumber)highly similar to ( 748) loc_os08g44340 12008.m08407 protein monodehydroascorbate reductase, putative, expressed seq=cds; coord=4:53078446..53083109:-1; parent_gene=GRMZM2G134708	redox.ascorbate and glutathione	1.09209	0.999275	1.13381
GRMZM2G134731_P01	GRMZM2G134731	Uncharacterized protein [Source:UniProtKB/TrEMBL;Acc:K7WBY4]	moderately similar to ( 213) AT5G46790 | Symbols: | unknown protein | chr5:18984063-18984728 REVERSEmoderately similar to ( 301) loc_os10g42280 12010.m06985 protein cyclase/dehydrase family protein, putative, expressed seq=cds; coord=9:112940269..112941580:1; parent_gene=GRMZM2G134731	not assigned.unknown	1.06333	0.998291	0.960278
GRMZM2G134738_P01	GRMZM2G134738	Uncharacterized protein [Source:UniProtKB/TrEMBL;Acc:K7UZJ0]	weakly similar to ( 154) AT3G15640 | Symbols: | cytochrome c oxidase family protein | chr3:5299273-5301371 FORWARDmoderately similar to ( 211) loc_os01g42650 12001.m10529 protein cytochrome c oxidase polypeptide Vb, mitochondrial precursor, putative, expressed seq=cds; coord=8:142871869..142875661:-1; parent_gene=GRMZM2G134738	mitochondrial electron transport / ATP synthesis.cytochrome c oxidase	1.03883	1.03539	0.960467
GRMZM2G134747_P01	GRMZM2G134747	Cyanate hydratase [Source:UniProtKB/Swiss-Prot;Acc:B6TTW1]	moderately similar to ( 234) AT3G23490 | Symbols: CYN | CYN (CYANASE); DNA binding / cyanate hydratase/ hydro-lyase | chr3:8423238-8424415 REVERSEmoderately similar to ( 273) CYNS_ORYSA Cyanate hydratase (EC 4.2.1.104) (Cyanase) (Cyanate lyase) (Cyanate hydrolase) - Oryza sativa (Rice)moderately similar to ( 273) loc_os10g33270 12010.m06157 protein cyanate hydratase, putative, expressed seq=cds; coord=1:233228509..233231671:-1; parent_gene=GRMZM2G134747	secondary metabolism.N misc.cyanogenic glycosides	1.28923	1.28828	1.24153
GRMZM2G134756_P01	GRMZM2G134756	Tyrosyl-tRNA synthetase [Source:UniProtKB/TrEMBL;Acc:B6TBW5]	highly similar to ( 544) AT2G33840 | Symbols: | tRNA synthetase class I (W and Y) family protein | chr2:14315011-14317329 FORWARDhighly similar to ( 660) loc_os08g23110 12008.m06332 protein tyrosyl-tRNA synthetase, putative, expressed seq=cds; coord=10:81440967..81446269:1; parent_gene=GRMZM2G134756	protein.aa activation.tyrosine-tRNA ligase	0.996079	1.19574	0.92769
GRMZM2G134770_P04	GRMZM2G134770	Uncharacterized protein [Source:UniProtKB/TrEMBL;Acc:B4FMA9]	moderately similar to ( 285) AT1G67325 | Symbols: | binding / zinc ion binding | chr1:25209825-25212412 REVERSEmoderately similar to ( 449) loc_os08g41010 12008.m26752 protein Zn-finger, RanBP-type, containing protein, expressed seq=cds; coord=4:41031708..41035301:1; parent_gene=GRMZM2G134770	RNA.regulation of transcription.unclassified	1.14202	1.06293	1.1524
GRMZM2G134788_P01	GRMZM2G134788	##	na	na	0.993349	1.08216	0.957534
GRMZM2G134797_P02	GRMZM2G134797	Uncharacterized protein [Source:UniProtKB/TrEMBL;Acc:C0HHC4]	moderately similar to ( 243) AT4G09320 | Symbols: NDPK1 | NDPK1; ATP binding / nucleoside diphosphate kinase | chr4:5923424-5924366 FORWARDmoderately similar to ( 298) NDK1_ORYSA Nucleoside diphosphate kinase 1 (EC 2.7.4.6) (Nucleoside diphosphate kinase I) (NDK I) (NDP kinase I) (NDPK I) - Oryza sativa (Rice)moderately similar to ( 298) loc_os07g30970 12007.m079686 protein nucleoside diphosphate kinase 1, putative, expressed seq=cds; coord=7:149915726..149918129:-1; parent_gene=GRMZM2G134797	nucleotide metabolism.phosphotransfer and pyrophosphatases.nucleoside diphosphate kinase	1.2451	1.43704	1.32811
GRMZM2G134806_P01	GRMZM2G134806	Hsc70-interacting protein; Uncharacterized protein [Source:UniProtKB/TrEMBL;Acc:B6TL91]	moderately similar to ( 325) AT4G22670 | Symbols: AtHip1 | AtHip1 (Arabidopsis thaliana Hsp70-interacting protein 1); binding | chr4:11918236-11920671 FORWARDmoderately similar to ( 392) loc_os02g01030 12002.m100063 protein hsc70-interacting protein, putative, expressed seq=cds; coord=4:241239335..241241698:1; parent_gene=GRMZM2G134806	redox.thioredoxin	0.94972	0.893094	0.897069
GRMZM2G134844_P01	GRMZM2G134844	Uncharacterized protein [Source:UniProtKB/TrEMBL;Acc:K7VGK6]	moderately similar to ( 497) AT2G03820 | Symbols: | nonsense-mediated mRNA decay NMD3 family protein | chr2:1165149-1166699 REVERSEhighly similar to ( 844) loc_os10g42320 12010.m06988 protein nonsense-mediated mRNA decay protein 3, putative, expressed seq=cds; coord=9:112950263..112952315:-1; parent_gene=GRMZM2G134844	not assigned.unknown	0.967509	0.934826	0.877711
GRMZM2G134846_P01	GRMZM2G134846	Uncharacterized protein [Source:UniProtKB/TrEMBL;Acc:K7ULH9]	weakly similar to ( 179) loc_os05g43860 12005.m08512 protein expressed protein seq=cds; coord=6:158475830..158477797:-1; parent_gene=GRMZM2G134846	not assigned.unknown	1.23723	1.25097	1.14587
GRMZM2G134857_P01	GRMZM2G134857	Uncharacterized protein [Source:UniProtKB/TrEMBL;Acc:K7UNL1]	seq=cds; coord=4:199711316..199712804:-1; parent_gene=GRMZM2G134857	not assigned.unknown	0.89594	1.07335	1.01076
GRMZM2G134862_P01	GRMZM2G134862	Uncharacterized protein [Source:UniProtKB/TrEMBL;Acc:B4FNY2]	moderately similar to ( 321) AT2G37020 | Symbols: | DNA binding / sequence-specific DNA binding | chr2:15546514-15548792 FORWARDmoderately similar to ( 398) loc_os10g30640 12010.m05924 protein translin, putative, expressed seq=cds; coord=5:32000527..32012351:-1; parent_gene=GRMZM2G134862	not assigned.unknown	0.96687	1.09257	0.807221
GRMZM2G134866_P01	GRMZM2G134866	Uncharacterized protein [Source:UniProtKB/TrEMBL;Acc:B4G1M3]	moderately similar to ( 296) loc_os09g27850 12009.m05936 protein expressed protein seq=cds; coord=2:185585681..185587591:-1; parent_gene=GRMZM2G134866	RNA.regulation of transcription.GeBP like	1.12379	0.903121	1.02228
GRMZM2G134889_P01	GRMZM2G134889	Uncharacterized protein [Source:UniProtKB/TrEMBL;Acc:K7U987]	highly similar to ( 581) AT5G60640 | Symbols: ATPDIL1-4 | ATPDIL1-4 (PDI-LIKE 1-4); protein disulfide isomerase | chr5:24371416-24373993 REVERSEmoderately similar to ( 222) PDI_MEDSA Protein disulfide-isomerase precursor (EC 5.3.4.1) (PDI) - Medicago sativa (Alfalfa)highly similar to ( 789) loc_os02g01010 12002.m05451 protein OsPDIL1-4 - Oryza sativa protein disulfide isomerase, expressed seq=cds; coord=4:241233055..241239106:-1; parent_gene=GRMZM2G134889	redox.thioredoxin	1.03533	0.945891	0.950207
GRMZM2G134917_P01	GRMZM2G134917	Uncharacterized protein [Source:UniProtKB/TrEMBL;Acc:C0P7S8]	highly similar to ( 649) AT3G44110 | Symbols: ATJ3, ATJ | ATJ3; protein binding | chr3:15869179-15871059 REVERSEhighly similar to ( 675) DNJH_CUCSA DnaJ protein homolog (DNAJ-1) - Cucumis sativus (Cucumber)highly similar to ( 726) loc_os03g57340 12003.m10652 protein dnaJ protein, putative, expressed seq=cds; coord=1:285920953..285924151:1; parent_gene=GRMZM2G134917	stress.abiotic.heat	1.11691	1.16116	1.16232
GRMZM2G134980_P01	GRMZM2G134980	Uncharacterized protein [Source:UniProtKB/TrEMBL;Acc:B8A362]	highly similar to ( 598) AT3G44110 | Symbols: ATJ3, ATJ | ATJ3; protein binding | chr3:15869179-15871059 REVERSEhighly similar to ( 627) DNJH_CUCSA DnaJ protein homolog (DNAJ-1) - Cucumis sativus (Cucumber)highly similar to ( 697) loc_os03g44620 12003.m34900 protein dnaJ protein, putative, expressed seq=cds; coord=5:16320542..16325092:-1; parent_gene=GRMZM2G134980	stress.abiotic.heat	1.01568	0.965823	0.970135
GRMZM2G134982_P01	GRMZM2G134982	##	nearly identical (1155) AT3G22980 | Symbols: | elongation factor Tu family protein | chr3:8160269-8163316 REVERSEmoderately similar to ( 322) EF2_BETVU Elongation factor 2 (EF-2) - Beta vulgaris (Sugar beet)nearly identical (1665) loc_os03g44780 12003.m09514 protein GTP binding protein, putative, expressed seq=cds; coord=1:260147052..260150630:-1; parent_gene=GRMZM2G134982	protein.synthesis.elongation	0.969508	1.00931	0.963366
GRMZM2G134985_P01	GRMZM2G134985	##	moderately similar to ( 345) AT4G38750 | Symbols: | unknown protein | chr4:18085033-18090846 REVERSEhighly similar to ( 860) loc_os10g06610 12010.m04056 protein expressed protein seq=cds; coord=1:121487438..121498734:-1; parent_gene=GRMZM2G134985	not assigned.unknown	1.51836	1.63485	1.19724
GRMZM2G135038_P01	GRMZM2G135038	##	moderately similar to ( 359) AT1G02120 | Symbols: VAD1 | VAD1 (VASCULAR ASSOCIATED DEATH1) | chr1:395761-399720 FORWARDweakly similar to ( 145) loc_os07g30940 12007.m66743 protein expressed protein seq=cds; coord=7:149900995..149913271:1; parent_gene=GRMZM2G135038	stress.biotic	1.01888	1.16159	1.19621
GRMZM2G135045_P01	GRMZM2G135045	##	highly similar to ( 548) AT1G09300 | Symbols: | metallopeptidase M24 family protein | chr1:3004485-3008131 FORWARDhighly similar to ( 801) loc_os12g37640 12012.m26934 protein peptidase C12B10.05, putative, expressed seq=cds; coord=1:148450445..148458467:1; parent_gene=GRMZM2G135045	protein.degradation.metalloprotease	0.999103	0.915919	0.93754
GRMZM2G135054_P01	GRMZM2G135054	##	moderately similar to ( 227) AT4G21560 | Symbols: VPS28-1 | VPS28-1 (VACUOLAR PROTEIN SORTING-ASSOCIATED PROTEIN 28 HOMOLOG 1); transporter | chr4:11469037-11469666 REVERSEmoderately similar to ( 315) loc_os01g57260 12001.m11879 protein VPS28 protein homolog 2, putative, expressed seq=cds; coord=3:190944342..190947332:-1; parent_gene=GRMZM2G135054	protein.targeting.secretory pathway.unspecified	0.923968	1.04842	0.686794
GRMZM2G135056_P01	GRMZM2G135056	Nodulin-like protein, mRNA [Source:UniProtKB/TrEMBL;Acc:K7U9D5]	highly similar to ( 525) AT3G01930 | Symbols: | nodulin family protein | chr3:319289-321488 REVERSEhighly similar to ( 659) loc_os08g42010 12008.m08179 protein nodulin-like protein, putative, expressed seq=cds; coord=4:7780877..7782970:-1; parent_gene=GRMZM2G135056	development.unspecified	0.957618	1.21356	1.15756
GRMZM2G135089_P01	GRMZM2G135089	Uncharacterized protein [Source:UniProtKB/TrEMBL;Acc:K7TYW1]	highly similar to ( 577) AT1G53300 | Symbols: TTL1 | TTL1 (TETRATRICOPETIDE-REPEAT THIOREDOXIN-LIKE 1); binding | chr1:19879726-19882375 FORWARDhighly similar to ( 990) loc_os01g11920 12001.m07808 protein retrotransposon protein, putative, unclassified, expressed seq=cds; coord=4:63777594..63782577:1; parent_gene=GRMZM2G135089	redox.thioredoxin	0.954933	0.938649	0.917501
GRMZM2G135095_P01	GRMZM2G135095	Uncharacterized protein [Source:UniProtKB/TrEMBL;Acc:B4F873]	weakly similar to ( 131) AT1G07210 | Symbols: | 30S ribosomal protein S18 family | chr1:2215320-2216668 FORWARDmoderately similar to ( 229) loc_os10g35690 12010.m06389 protein ribosomal protein S18 containing protein, expressed seq=cds; coord=3:155507535..155516806:-1; parent_gene=GRMZM2G135095	protein.synthesis.ribosomal protein.prokaryotic.unknown organellar.30S subunit.S18	0.9229	0.908017	0.908551
GRMZM2G135108_P01	GRMZM2G135108	Peroxidase [Source:UniProtKB/TrEMBL;Acc:K7UHV3]	moderately similar to ( 278) AT4G11290 | Symbols: | peroxidase, putative | chr4:6869993-6871476 FORWARDmoderately similar to ( 270) PER1_ORYSA Peroxidase 1 precursor (EC 1.11.1.7) - Oryza sativa (Rice)moderately similar to ( 471) loc_os05g06970 12005.m05223 protein peroxidase 1 precursor, putative, expressed seq=cds; coord=6:125011318..125012919:1; parent_gene=GRMZM2G135108	misc.peroxidases	0.877236	0.989649	1.05154
GRMZM2G135111_P01	GRMZM2G135111	##	very weakly similar to (96.7) loc_os07g30200 12007.m29177 protein asparaginyl-tRNA synthetase, putative, expressed seq=cds; coord=2:199587043..199587471:-1; parent_gene=GRMZM2G135111	protein.aa activation.asparagine-tRNA ligase	0.918735	1.05149	1.14313
GRMZM2G135132_P01	GRMZM2G135132	Uncharacterized protein [Source:UniProtKB/TrEMBL;Acc:K7UH13]	highly similar to ( 577) AT5G03300 | Symbols: ADK2 | ADK2 (ADENOSINE KINASE 2); adenosine kinase/ copper ion binding / kinase | chr5:796573-798997 FORWARDmoderately similar to ( 474) ADK_PHYPA Adenosine kinase (EC 2.7.1.20) (AK) (Adenosine 5-phosphotransferase) - Physcomitrella patens (Moss)highly similar to ( 646) loc_os02g41590 12002.m09195 protein adenosine kinase 2, putative, expressed seq=cds; coord=4:143082898..143087846:-1; parent_gene=GRMZM2G135132	nucleotide metabolism.salvage.nucleoside kinases.adenosine kinase	0.914398	0.874912	0.855371
GRMZM2G135186_P01	GRMZM2G135186	ADP,ATP carrier protein 2, mitochondrial [Source:UniProtKB/Swiss-Prot;Acc:P12857]	highly similar to ( 551) AT3G08580 | Symbols: AAC1 | AAC1 (ADP/ATP CARRIER 1); ATP:ADP antiporter/ binding | chr3:2605706-2607030 REVERSEhighly similar to ( 733) ADT2_MAIZE ADP,ATP carrier protein 2, mitochondrial precursor (ADP/ATP translocase 2) (Adenine nucleotide translocator 2) (ANT 2) - Zea mays (Maize)highly similar to ( 661) loc_os02g48720 12002.m33839 protein ADP,ATP carrier protein, mitochondrial precursor, putative, expressed seq=cds; coord=4:163768734..163771529:1; parent_gene=GRMZM2G135186	major CHO metabolism.synthesis.starch.transporter	1.02908	1.09946	0.894113
GRMZM2G135256_P02	GRMZM2G135256	Uncharacterized protein [Source:UniProtKB/TrEMBL;Acc:C0P8D7]	nearly identical (1119) AT3G27325 | Symbols: | hydrolase, acting on ester bonds | chr3:10096224-10102087 FORWARDnearly identical (1694) loc_os09g09360 12009.m04201 protein expressed protein seq=cds; coord=7:76265295..76304932:1; parent_gene=GRMZM2G135256	not assigned.unknown	0.668716	1.03801	1.00117
GRMZM2G135283_P03	GRMZM2G135283	Serine hydroxymethyltransferase [Source:UniProtKB/TrEMBL;Acc:B6T7Q7]	highly similar to ( 854) AT4G37930 | Symbols: SHM1, STM, SHMT1 | SHM1 (SERINE TRANSHYDROXYMETHYLTRANSFERASE 1); glycine hydroxymethyltransferase/ poly(U) binding | chr4:17831891-17834742 REVERSEhighly similar to ( 866) GLYM_SOLTU Serine hydroxymethyltransferase, mitochondrial precursor (EC 2.1.2.1) (Serine methylase) (Glycine hydroxymethyltransferase) (SHMT) - Solanum tuberosum (Potato)highly similar to ( 948) loc_os03g52840 12003.m101129 protein serine hydroxymethyltransferase, mitochondrial precursor, putative, expressed seq=cds; coord=1:274275100..274280175:1; parent_gene=GRMZM2G135283	PS.photorespiration.serine hydroxymethyltransferase	1.02508	1.17128	1.18632
GRMZM2G135300_P01	GRMZM2G135300	Uncharacterized protein [Source:UniProtKB/TrEMBL;Acc:K7VFX3]	highly similar to ( 763) AT5G25150 | Symbols: TAF5 | TAF5 (TBP-ASSOCIATED FACTOR 5); nucleotide binding / transcription regulator | chr5:8677117-8682058 FORWARDvery weakly similar to (90.9) PF20_CHLRE Flagellar WD repeat protein PF20 - Chlamydomonas reinhardtiinearly identical (1003) loc_os06g44030 12006.m08931 protein transcription initiation factor TFIID subunit 5, putative, expressed seq=cds; coord=9:103172885..103181563:1; parent_gene=GRMZM2G135300	RNA.regulation of transcription.unclassified	0.966972	1.01097	0.963404
GRMZM2G135320_P01	GRMZM2G135320	Putative PWWP domain family protein [Source:UniProtKB/TrEMBL;Acc:K7UXQ6]	weakly similar to ( 135) AT5G27650 | Symbols: | PWWP domain-containing protein | chr5:9785511-9789094 FORWARDmoderately similar to ( 418) loc_os05g05660 12005.m05093 protein PWWP domain containing protein, expressed seq=cds; coord=8:127621662..127624357:-1; parent_gene=GRMZM2G135320	not assigned.unknown	0.924215	0.890915	0.916943
GRMZM2G135322_P02	GRMZM2G135322	##	highly similar to ( 574) AT3G48380 | Symbols: | FUNCTIONS IN: molecular_function unknown; INVOLVED IN: biological_process unknown; LOCATED IN: cellular_component unknown; CONTAINS InterPro DOMAIN/s: Peptidase C78, ubiquitin fold modifier-specific peptidase 1 and 2 (InterPro:IPR012462); Has 257 Blast hits to 257 proteins in 79 species: Archae - 0; Bacteria - 0; Metazoa - 209; Fungi - 0; Plants - 15; Viruses - 0; Other Eukaryotes - 33 (source: NCBI BLink). | chr3:17916468-17920099 FORWARDhighly similar to ( 806) loc_os12g18760 12012.m05829 protein expressed protein seq=cds; coord=3:111842679..111866668:1; parent_gene=GRMZM2G135322	not assigned.unknown	1.06784	0.787809	0.91365
GRMZM2G135341_P01	GRMZM2G135341	BADH-like protein [Source:UniProtKB/TrEMBL;Acc:A7LHM3]	highly similar to ( 926) AT3G66658 | Symbols: ALDH22a1 | ALDH22a1 (Aldehyde Dehydrogenase 22a1); 3-chloroallyl aldehyde dehydrogenase/ oxidoreductase | chr3:2095471-2099013 REVERSEmoderately similar to ( 230) BADH_SPIOL Betaine-aldehyde dehydrogenase, chloroplast precursor (EC 1.2.1.8) (BADH) - Spinacia oleracea (Spinach)nearly identical (1050) loc_os07g48920 12007.m09101 protein betaine-aldehyde dehydrogenase, chloroplast precursor, putative, expressed seq=cds; coord=7:174359079..174365275:-1; parent_gene=GRMZM2G135341	secondary metabolism.N misc.betaine.betaine-aldehyde dehydrogenase	1.04472	1.09322	0.935218
GRMZM2G135354_P01	GRMZM2G135354	Prefoldin subunit 2 [Source:UniProtKB/TrEMBL;Acc:B6TMM5]	weakly similar to ( 189) AT3G22480 | Symbols: PDF2 | prefoldin-related KE2 family protein | chr3:7969080-7969526 FORWARDmoderately similar to ( 258) loc_os11g36050 12011.m07458 protein prefoldin subunit 2, putative, expressed seq=cds; coord=2:225851426..225853770:1; parent_gene=GRMZM2G135354	protein.folding.prefoldin and trigger factor	0.933473	0.978203	0.859311
GRMZM2G135362_P01	GRMZM2G135362	Uncharacterized protein [Source:UniProtKB/TrEMBL;Acc:K7VBF9]	highly similar to ( 502) loc_os01g61330 12001.m12259 protein ankyrin-2, putative, expressed seq=cds; coord=8:169901371..169904006:1; parent_gene=GRMZM2G135362	cell.organisation	0.947432	0.816683	0.843963
GRMZM2G135366_P01	GRMZM2G135366	Putative PWWP domain family protein [Source:UniProtKB/TrEMBL;Acc:K7V1S4]	weakly similar to ( 147) AT5G27650 | Symbols: | PWWP domain-containing protein | chr5:9785511-9789094 FORWARDmoderately similar to ( 244) loc_os05g05660 12005.m05093 protein PWWP domain containing protein, expressed seq=cds; coord=8:127625737..127628713:-1; parent_gene=GRMZM2G135366	RNA.regulation of transcription.PWWP domain protein	0.931541	1.05785	1.16319
GRMZM2G135381_P01	GRMZM2G135381	Putative GATA transcription factor family protein [Source:UniProtKB/TrEMBL;Acc:K7V551]	weakly similar to ( 197) AT5G25830 | Symbols: | zinc finger (GATA type) family protein | chr5:9004398-9005502 REVERSEmoderately similar to ( 299) loc_os05g44400 12005.m08566 protein GATA transcription factor 13, putative, expressed seq=cds; coord=8:124357134..124359274:1; parent_gene=GRMZM2G135381	RNA.regulation of transcription.C2C2(Zn) GATA transcription factor family	1.15167	1.36145	1.81545
GRMZM2G135410_P01	GRMZM2G135410	ATSWI3A [Source:UniProtKB/TrEMBL;Acc:B6U1E7]	moderately similar to ( 301) AT2G47620 | Symbols: ATSWI3A, CHB1 | ATSWI3A (SWITCH/SUCROSE NONFERMENTING 3A); DNA binding | chr2:19532034-19534251 FORWARDhighly similar to ( 689) loc_os04g40420 12004.m35048 protein ATSWI3A, putative, expressed seq=cds; coord=2:37196851..37201490:-1; parent_gene=GRMZM2G135410	RNA.regulation of transcription.Chromatin Remodeling Factors	0.88616	0.921143	0.886335
GRMZM2G135446_P01	GRMZM2G135446	Uncharacterized protein [Source:UniProtKB/TrEMBL;Acc:B4FPX9]	weakly similar to ( 102) AT2G46670 | Symbols: | pseudo-response regulator, putative / timing of CAB expression 1-like protein, putative | chr2:19164589-19165233 REVERSEweakly similar to ( 105) PRR95_ORYSA Two-component response regulator-like PRR95 (Pseudo-response regulator 95) (OsPRR95) - Oryza sativa (Rice)moderately similar to ( 499) loc_os11g05930 12011.m079940 protein CCT motif family protein, expressed seq=cds; coord=2:140884942..140890163:-1; parent_gene=GRMZM2G135446	RNA.regulation of transcription.Psudo ARR transcription factor family	0.856957	1.04969	1.02444
GRMZM2G135470_P01	GRMZM2G135470	Aminoaldehyde dehydrogenase 2; Uncharacterized protein [Source:UniProtKB/TrEMBL;Acc:B4G044]	highly similar to ( 792) AT3G48170 | Symbols: ALDH10A9 | ALDH10A9; 3-chloroallyl aldehyde dehydrogenase/ oxidoreductase | chr3:17786290-17789918 REVERSEhighly similar to ( 931) BADH_ORYSA Betaine-aldehyde dehydrogenase (EC 1.2.1.8) (BADH) - Oryza sativa (Rice)highly similar to ( 931) loc_os04g39020 12004.m08891 protein betaine-aldehyde dehydrogenase, putative, expressed seq=cds; coord=10:123373488..123378767:-1; parent_gene=GRMZM2G135470	secondary metabolism.N misc.betaine	1.03318	1.01164	1.01801
GRMZM2G135498_P01	GRMZM2G135498	3-oxoacyl-[acyl-carrier-protein] synthase [Source:UniProtKB/TrEMBL;Acc:B6TGG7]	highly similar to ( 728) AT5G46290 | Symbols: KAS I | KAS I (3-KETOACYL-ACYL CARRIER PROTEIN SYNTHASE I); catalytic/ fatty-acid synthase | chr5:18774439-18776629 REVERSEhighly similar to ( 749) KASC1_HORVU 3-oxoacyl-[acyl-carrier-protein] synthase I, chloroplast precursor (EC 2.3.1.41) (Beta-ketoacyl-ACP synthase I) (KAS I) - Hordeum vulgare (Barley)highly similar to ( 804) loc_os06g09630 12006.m05681 protein 3-oxoacyl-synthase I, chloroplast precursor, putative, expressed seq=cds; coord=6:107821435..107825807:-1; parent_gene=GRMZM2G135498	lipid metabolism.FA synthesis and FA elongation.ketoacyl ACP synthase	0.975365	1.01056	1.06072
GRMZM2G135526_P01	GRMZM2G135526	Uncharacterized protein [Source:UniProtKB/TrEMBL;Acc:B4G1G0]	highly similar to ( 545) AT5G63620 | Symbols: | oxidoreductase, zinc-binding dehydrogenase family protein | chr5:25466380-25468296 REVERSEweakly similar to ( 132) ADH_MALDO Alcohol dehydrogenase (EC 1.1.1.1) - Malus domestica (Apple) (Malus sylvestris)highly similar to ( 677) loc_os08g01760 12008.m26554 protein S-glutathione dehydrogenase/class III alcohol dehydrogenase, putative, expressed seq=cds; coord=4:39593246..39595803:-1; parent_gene=GRMZM2G135526	fermentation.ADH	1.22967	1.08437	1.09772
GRMZM2G135536_P01	GRMZM2G135536	Putative cytochrome P450 superfamily protein; Uncharacterized protein [Source:UniProtKB/TrEMBL;Acc:C0PH19]	moderately similar to ( 330) AT1G64900 | Symbols: CYP89A2, CYP89 | CYP89A2 (CYTOCHROME P450 89A2); electron carrier/ heme binding / iron ion binding / monooxygenase/ oxygen binding | chr1:24113283-24114803 FORWARDmoderately similar to ( 258) C77A3_SOYBN Cytochrome P450 77A3 (EC 1.14.-.-) - Glycine max (Soybean)moderately similar to ( 460) loc_os10g05020 12010.m03909 protein transposon protein, putative, unclassified, expressed seq=cds; coord=10:893976..895713:-1; parent_gene=GRMZM2G135536	misc.cytochrome P450	1.12341	1.07676	1.00382
GRMZM2G135588_P01	GRMZM2G135588	Putative uncharacterized protein [Source:UniProtKB/TrEMBL;Acc:B6SPN1]	highly similar to ( 796) AT3G58750 | Symbols: CSY2 | CSY2 (citrate synthase 2); citrate (SI)-synthase | chr3:21724564-21727458 REVERSEhighly similar to ( 795) CYSZ_CUCMA Citrate synthase, glyoxysomal precursor (EC 2.3.3.1) (GCS) - Cucurbita maxima (Pumpkin) (Winter squash)highly similar to ( 867) loc_os02g13840 12002.m06630 protein citrate synthase, glyoxysomal precursor, putative, expressed seq=cds; coord=5:149458858..149463589:-1; parent_gene=GRMZM2G135588	gluconeogenese/ glyoxylate cycle.citrate synthase	1.1788	1.20495	1.13822
GRMZM2G135599_P01	GRMZM2G135599	Protein YIF1A [Source:UniProtKB/TrEMBL;Acc:B6UAQ1]	moderately similar to ( 386) AT1G30890 | Symbols: | integral membrane HRF1 family protein | chr1:10994890-10995999 FORWARDmoderately similar to ( 496) loc_os04g08320 12004.m06121 protein protein YIF1A, putative, expressed seq=cds; coord=3:90023131..90026648:1; parent_gene=GRMZM2G135599	not assigned.unknown	1.04924	1.13844	1.05141
GRMZM2G135651_P01	GRMZM2G135651	Cyclic nucleotide-gated ion channel 14 [Source:UniProtKB/TrEMBL;Acc:B6UFI6]	highly similar to ( 752) AT4G30360 | Symbols: ATCNGC17, CNGC17 | ATCNGC17; calmodulin binding / cyclic nucleotide binding / ion channel | chr4:14855060-14857779 REVERSEnearly identical (1136) loc_os09g38580 12009.m22259 protein cyclic nucleotide-gated ion channel 14, putative, expressed seq=cds; coord=7:145728807..145733355:-1; parent_gene=GRMZM2G135651	transport.cyclic nucleotide or calcium regulated channels	0.984905	0.892132	0.960265
GRMZM2G135654_P01	GRMZM2G135654	Uncharacterized protein [Source:UniProtKB/TrEMBL;Acc:B4F7Y1]	moderately similar to ( 349) AT2G47610 | Symbols: | 60S ribosomal protein L7A (RPL7aA) | chr2:19529854-19531401 FORWARDmoderately similar to ( 396) RL7A_ORYSA 60S ribosomal protein L7a - Oryza sativa (Rice)moderately similar to ( 396) loc_os09g32976 12009.m22160 protein 60S ribosomal protein L7a, putative, expressed seq=cds; coord=1:194731583..194734717:-1; parent_gene=GRMZM2G135654	protein.synthesis.ribosomal protein.eukaryotic.60S subunit.L7A	0.888553	0.985805	0.936632
GRMZM2G135691_P01	GRMZM2G135691	Prefoldin subunit 1; Uncharacterized protein [Source:UniProtKB/TrEMBL;Acc:B6SIP7]	weakly similar to ( 188) AT2G07340 | Symbols: | prefoldin-related KE2 family protein | chr2:3045644-3046606 FORWARDmoderately similar to ( 231) loc_os02g26440 12002.m07788 protein prefoldin subunit 1, putative, expressed seq=cds; coord=5:159269189..159288759:1; parent_gene=GRMZM2G135691	not assigned.unknown	0.989106	1.18354	0.838224
GRMZM2G135743_P01	GRMZM2G135743	##	highly similar to ( 751) AT3G18660 | Symbols: PGSIP1 | PGSIP1 (PLANT GLYCOGENIN-LIKE STARCH INITIATION PROTEIN 1); transferase, transferring glycosyl groups | chr3:6419211-6421959 REVERSEnearly identical (1129) loc_os01g65780 12001.m150444 protein secondary cell wall-related glycosyltransferase family 8, putative, expressed seq=cds; coord=3:172050264..172056163:-1; parent_gene=GRMZM2G135743	cell wall.hemicellulose synthesis.glucuronoxylan	0.960709	1.04436	1.00578
GRMZM2G135770_P01	GRMZM2G135770	Putative regulator of chromosome condensation (RCC1) family protein isoform 1; Putative regulator of chromosome condensation (RCC1) family protein isoform 2; Uncharacterized protein [Source:UniProtKB/TrEMBL;Acc:B4FSN4]	highly similar to ( 634) AT5G16040 | Symbols: | regulator of chromosome condensation (RCC1) family protein | chr5:5240860-5243308 REVERSEhighly similar to ( 717) loc_os08g33390 12008.m07329 protein HECT domain and RCC1-like domain-containing protein 2, putative, expressed seq=cds; coord=4:81787426..81792722:-1; parent_gene=GRMZM2G135770	cell.division	1.0384	0.966365	0.958051
GRMZM2G135782_P01	GRMZM2G135782	Uncharacterized protein [Source:UniProtKB/TrEMBL;Acc:B4FP03]	weakly similar to ( 199) AT2G34570 | Symbols: MEE21 | MEE21 (maternal effect embryo arrest 21) | chr2:14563048-14564681 REVERSEmoderately similar to ( 341) loc_os02g26850 12002.m07829 protein expressed protein seq=cds; coord=7:143630151..143632618:-1; parent_gene=GRMZM2G135782	not assigned.unknown	0.996848	0.858507	0.812154
GRMZM2G135790_P01	GRMZM2G135790	Uncharacterized protein [Source:UniProtKB/TrEMBL;Acc:B7ZY08]	weakly similar to ( 192) AT3G14750 | Symbols: | unknown protein | chr3:4953765-4955373 REVERSEmoderately similar to ( 376) loc_os07g32450 12007.m07510 protein myosin-like protein, putative, expressed seq=cds; coord=7:151845477..151853592:1; parent_gene=GRMZM2G135790	not assigned.unknown	0.967253	0.948441	0.954882
GRMZM2G135808_P01	GRMZM2G135808	Uncharacterized protein [Source:UniProtKB/TrEMBL;Acc:C0PF64]	moderately similar to ( 231) AT4G03260 | Symbols: | leucine-rich repeat family protein | chr4:1429092-1431431 FORWARDhighly similar to ( 769) loc_os07g01550 12007.m04635 protein protein binding protein, putative, expressed seq=cds; coord=7:1222079..1229906:1; parent_gene=GRMZM2G135808	protein.postranslational modification	0.854832	0.944691	0.992573
GRMZM2G135816_P01	GRMZM2G135816	Uncharacterized protein [Source:UniProtKB/TrEMBL;Acc:B4FP37]	highly similar to ( 566) AT2G31955 | Symbols: CNX2 | CNX2 (COFACTOR OF NITRATE REDUCTASE AND XANTHINE DEHYDROGENASE 2); catalytic | chr2:13584635-13586484 REVERSEhighly similar to ( 655) loc_os12g32230 12012.m073841 protein molybdenum cofactor biosynthesis protein 1 A, putative, expressed seq=cds; coord=5:174623084..174627933:-1; parent_gene=GRMZM2G135816	Co-factor and vitamine metabolism.molybdenum cofactor	1.08642	1.23522	1.25406
GRMZM2G135893_P01	GRMZM2G135893	Glutathione peroxidase [Source:UniProtKB/TrEMBL;Acc:B4FRF0]	moderately similar to ( 289) AT4G11600 | Symbols: ATGPX6, PHGPX, LSC803 | ATGPX6 (GLUTATHIONE PEROXIDASE 6); glutathione peroxidase | chr4:7010021-7011330 REVERSEmoderately similar to ( 286) GPX4_CITSI Probable phospholipid hydroperoxide glutathione peroxidase (EC 1.11.1.12) (PHGPx) (Salt-associated protein) - Citrus sinensis (Sweet orange)moderately similar to ( 347) loc_os02g44500 12002.m09490 protein phospholipid hydroperoxide glutathione peroxidase, putative, expressed seq=cds; coord=4:153394405..153398468:1; parent_gene=GRMZM2G135893	redox.ascorbate and glutathione.glutathione	1.14052	1.00519	1.01511
GRMZM2G135904_P02	GRMZM2G135904	##	highly similar to ( 649) AT1G18150 | Symbols: ATMPK8 | ATMPK8; MAP kinase | chr1:6244641-6247582 REVERSEhighly similar to ( 746) MPK12_ORYSA Mitogen-activated protein kinase 12 (EC 2.7.11.24) (MAP kinase 12) (OsBWMK1) (Blast- and wound-induced MAP kinase 1) (MAP kinase 1) (OsMAPK1) - Oryza sativa (Rice)highly similar to ( 746) loc_os06g49430 12006.m31928 protein OsMPK17-1 - putative MAPK based on amino acid sequence homology, expressed seq=cds; coord=5:59035360..59039093:1; parent_gene=GRMZM2G135904	signalling.MAP kinases	1.02403	0.894607	0.927518
GRMZM2G135940_P01	GRMZM2G135940	Putative uncharacterized protein [Source:UniProtKB/TrEMBL;Acc:B6U649]	moderately similar to ( 402) AT4G21705 | Symbols: | pentatricopeptide (PPR) repeat-containing protein | chr4:11533257-11534817 REVERSEhighly similar to ( 731) loc_os07g40750 12007.m08315 protein tetratricopeptide-like helical, putative, expressed seq=cds; coord=5:24376529..24378976:1; parent_gene=GRMZM2G135940	RNA.regulation of transcription.putative transcription regulator	0.941955	1.021	0.929272
GRMZM2G135968_P01	GRMZM2G135968	##	highly similar to ( 645) AT4G16170 | Symbols: | unknown protein | chr4:9165365-9167841 REVERSEnearly identical (1372) loc_os03g19690 12003.m35187 protein expressed protein seq=cds; coord=1:50328667..50340181:1; parent_gene=GRMZM2G135968	not assigned.unknown	0.891845	0.903131	0.871703
GRMZM2G135970_P01	GRMZM2G135970	Aminoacylase-1; Uncharacterized protein [Source:UniProtKB/TrEMBL;Acc:C0PF66]	highly similar to ( 526) AT1G44820 | Symbols: | aminoacylase, putative / N-acyl-L-amino-acid amidohydrolase, putative | chr1:16926351-16928354 FORWARDhighly similar to ( 713) loc_os06g10770 12006.m05794 protein aminoacylase-1, putative, expressed seq=cds; coord=6:109879472..109881654:1; parent_gene=GRMZM2G135970	misc.nitrilases, *nitrile lyases, berberine bridge enzymes, reticuline oxidases, troponine reductases	0.90627	0.866163	0.853029
GRMZM2G136016_P01	GRMZM2G136016	Carrier YEL006W; Mitochondrial carrier YEL006W; Uncharacterized protein [Source:UniProtKB/TrEMBL;Acc:B4FCK3]	moderately similar to ( 323) AT2G47490 | Symbols: | mitochondrial substrate carrier family protein | chr2:19487549-19489311 FORWARDvery weakly similar to (88.2) BT1_MAIZE Protein brittle-1, chloroplast precursor - Zea mays (Maize)moderately similar to ( 413) loc_os05g28870 12005.m07172 protein mitochondrial carrier YEL006W, putative, expressed seq=cds; coord=6:139486676..139491870:-1; parent_gene=GRMZM2G136016	transport.metabolite transporters at the mitochondrial membrane	0.98201	1.14503	1.10865
GRMZM2G136058_P01	GRMZM2G136058	Transmembrane emp24 domain-containing protein 10; Uncharacterized protein [Source:UniProtKB/TrEMBL;Acc:B4FVH9]	moderately similar to ( 260) AT1G09580 | Symbols: | emp24/gp25L/p24 family protein | chr1:3104657-3106092 FORWARDmoderately similar to ( 356) loc_os06g10760 12006.m05793 protein transmembrane emp24 domain-containing protein 10 precursor, putative, expressed seq=cds; coord=6:109829372..109834694:1; parent_gene=GRMZM2G136058	transport.misc	0.928582	0.958551	0.874405
GRMZM2G136067_P01	GRMZM2G136067	Histone deacetylase [Source:UniProtKB/TrEMBL;Acc:B4G0J5]	highly similar to ( 670) AT5G63110 | Symbols: HDA6, AXE1, ATHDA6, RTS1, RPD3B, SIL1 | HDA6 (HISTONE DEACETYLASE 6); histone deacetylase | chr5:25315834-25318227 REVERSEhighly similar to ( 568) HDAC_MAIZE Probable histone deacetylase (RPD3 homolog) - Zea mays (Maize)highly similar to ( 884) loc_os08g25570 12008.m06573 protein histone deacetylase, putative, expressed seq=cds; coord=4:65957087..65962687:-1; parent_gene=GRMZM2G136067	RNA.regulation of transcription.HDA	0.917007	0.921433	0.96017
GRMZM2G136085_P01	GRMZM2G136085	Uncharacterized protein [Source:UniProtKB/TrEMBL;Acc:K7UCG0]	moderately similar to ( 421) AT3G07790 | Symbols: | DGCR14-related | chr3:2487491-2489017 FORWARDhighly similar to ( 617) loc_os06g30710 12006.m091709 protein DGCR14 protein, putative, expressed seq=cds; coord=4:239895424..239897394:1; parent_gene=GRMZM2G136085	not assigned.unknown	0.919422	0.901877	0.931939
GRMZM2G136106_P01	GRMZM2G136106	Pectinesterase [Source:UniProtKB/TrEMBL;Acc:B8A2X5]	moderately similar to ( 469) AT1G53830 | Symbols: ATPME2 | ATPME2; pectinesterase | chr1:20098562-20100745 FORWARDmoderately similar to ( 499) PME1_CITSI Pectinesterase-1 precursor (EC 3.1.1.11) (Pectin methylesterase) (PE) - Citrus sinensis (Sweet orange)highly similar to ( 641) loc_os01g21034 12001.m42984 protein pectinesterase-2 precursor, putative, expressed seq=cds; coord=3:56281784..56287937:1; parent_gene=GRMZM2G136106	cell wall.pectin*esterases.misc	1.05904	1.00259	1.0996
GRMZM2G136143_P01	GRMZM2G136143	##	moderately similar to ( 232) AT4G39920 | Symbols: POR, TFC C | POR (PORCINO); binding | chr4:18515882-18516919 FORWARDmoderately similar to ( 407) loc_os02g35110 12002.m08599 protein tubulin-specific chaperone C, putative, expressed seq=cds; coord=5:173617939..173619183:1; parent_gene=GRMZM2G136143	cell.organisation	0.869175	1.05707	0.983116
GRMZM2G136158_P02	GRMZM2G136158	Uncharacterized protein [Source:UniProtKB/TrEMBL;Acc:K7USX8]	moderately similar to ( 217) AT2G39040 | Symbols: | peroxidase, putative | chr2:16299463-16301173 REVERSEmoderately similar to ( 203) PER2_ARAHY Cationic peroxidase 2 precursor (EC 1.11.1.7) (PNPC2) - Arachis hypogaea (Peanut)moderately similar to ( 397) loc_os01g16450 12001.m08241 protein peroxidase 24 precursor, putative, expressed seq=cds; coord=8:3296569..3298963:-1; parent_gene=GRMZM2G136158	misc.peroxidases	0.855245	0.783457	0.867823
GRMZM2G136178_P01	GRMZM2G136178	Protein AIG1 [Source:UniProtKB/TrEMBL;Acc:B6T438]	moderately similar to ( 274) AT1G33970 | Symbols: | avirulence-responsive protein, putative / avirulence induced gene protein, putative / AIG protein, putative | chr1:12349614-12350960 REVERSEmoderately similar to ( 475) loc_os02g35130 12002.m100235 protein protein AIG1, putative, expressed seq=cds; coord=5:173624523..173629599:-1; parent_gene=GRMZM2G136178	stress.biotic	0.944085	0.996793	0.94725
GRMZM2G136250_P01	GRMZM2G136250	Cupin, RmlC-type; Cupin, RmlC-type isoform 1; Cupin, RmlC-type isoform 2; Cupin, RmlC-type isoform 3 [Source:UniProtKB/TrEMBL;Acc:B6T568]	moderately similar to ( 280) AT3G58670 | Symbols: | unknown protein | chr3:21703693-21705314 REVERSEmoderately similar to ( 431) loc_os04g06790 12004.m101456 protein cupin, RmlC-type, putative, expressed seq=cds; coord=8:173592603..173599922:1; parent_gene=GRMZM2G136250	amino acid metabolism.synthesis.serine-glycine-cysteine group.cysteine	1.1199	0.990952	0.979805
GRMZM2G136262_P01	GRMZM2G136262	Uncharacterized protein [Source:UniProtKB/TrEMBL;Acc:B4FDG2]	weakly similar to ( 114) AT4G25050 | Symbols: ACP4 | ACP4 (acyl carrier protein 4); acyl carrier | chr4:12870178-12871024 FORWARDweakly similar to ( 179) ACP1_HORVU Acyl carrier protein 1, chloroplast precursor (Acyl carrier protein I) (ACP I) - Hordeum vulgare (Barley)weakly similar to ( 197) loc_os12g34890 12012.m07282 protein acyl carrier protein 1, chloroplast precursor, putative, expressed seq=cds; coord=3:133205499..133209390:-1; parent_gene=GRMZM2G136262	lipid metabolism.FA synthesis and FA elongation.ACP protein	1.16266	1.16223	0.950751
GRMZM2G136266_P01	GRMZM2G136266	Putative bZIP transcription factor superfamily protein; Uncharacterized protein [Source:UniProtKB/TrEMBL;Acc:B4FQL6]	weakly similar to ( 146) AT1G43700 | Symbols: VIP1 | VIP1 (VIRE2-INTERACTING PROTEIN 1); protein binding / transcription factor | chr1:16484352-16486017 FORWARDweakly similar to ( 139) RF2B_ORYSA Transcription factor RF2b - Oryza sativa (Rice)moderately similar to ( 268) loc_os12g06520 12012.m04642 protein transcription factor PosF21, putative, expressed seq=cds; coord=10:7917294..7921130:1; parent_gene=GRMZM2G136266	RNA.regulation of transcription.bZIP transcription factor family	1.30021	0.97121	0.983223
GRMZM2G136283_P01	GRMZM2G136283	Uncharacterized protein [Source:UniProtKB/TrEMBL;Acc:C0PH60]	highly similar to ( 809) AT1G63660 | Symbols: | GMP synthase (glutamine-hydrolyzing), putative / glutamine amidotransferase, putative | chr1:23604874-23607080 REVERSEhighly similar to ( 972) loc_os08g23730 12008.m06393 protein GMP synthase, putative, expressed seq=cds; coord=10:149089396..149092794:1; parent_gene=GRMZM2G136283	nucleotide metabolism.synthesis.purine.GMP synthetase	0.897084	0.926894	0.871348
GRMZM2G136296_P01	GRMZM2G136296	##	nearly identical (1187) AT5G07350 | Symbols: | tudor domain-containing protein / nuclease family protein | chr5:2319790-2324892 REVERSEnearly identical (1543) loc_os02g32350 12002.m33392 protein 4SNc-Tudor domain protein, putative, expressed seq=cds; coord=5:167061160..167068865:-1; parent_gene=GRMZM2G136296	RNA.regulation of transcription.Zn-finger(CCHC)	1.04628	0.932101	0.808836
GRMZM2G136306_P01	GRMZM2G136306	Putative uncharacterized protein [Source:UniProtKB/TrEMBL;Acc:B6TEW4]	weakly similar to ( 175) AT2G27290 | Symbols: | unknown protein | chr2:11678586-11679765 REVERSEmoderately similar to ( 229) loc_os04g33940 12004.m08488 protein expressed protein seq=cds; coord=2:55678989..55680581:-1; parent_gene=GRMZM2G136306	not assigned.unknown	1.3085	1.80503	1.22603
GRMZM2G136341_P01	GRMZM2G136341	Eyes absent-like protein; Uncharacterized protein [Source:UniProtKB/TrEMBL;Acc:C4J9C7]	moderately similar to ( 334) AT2G35320 | Symbols: ATEYA | ATEYA (Arabidopsis thaliana EYES ABSENT homolog); protein tyrosine phosphatase, metal-dependent | chr2:14867074-14868387 REVERSEhighly similar to ( 502) loc_os06g02028 12006.m04939 protein eyes absent homolog 4, putative, expressed seq=cds; coord=10:84755864..84760724:-1; parent_gene=GRMZM2G136341	misc.acid and other phosphatases	1.08696	1.17653	0.950523
GRMZM2G136344_P02	GRMZM2G136344	Uncharacterized protein [Source:UniProtKB/TrEMBL;Acc:K7TPN4]	moderately similar to ( 295) AT5G67030 | Symbols: ABA1, LOS6, NPQ2, ATABA1, ZEP, IBS3, ATZEP | ABA1 (ABA DEFICIENT 1); zeaxanthin epoxidase | chr5:26754026-26757090 REVERSEmoderately similar to ( 312) ABA2_NICPL Zeaxanthin epoxidase, chloroplast precursor (EC 1.14.13.90) - Nicotiana plumbaginifolia (Leadwort-leaved tobacco)moderately similar to ( 412) loc_os04g37619 12004.m35575 protein zeaxanthin epoxidase, chloroplast precursor, putative, expressed seq=cds; coord=10:120782243..120784775:1; parent_gene=GRMZM2G136344	hormone metabolism.abscisic acid.synthesis-degradation.synthesis.zeaxanthin epoxidase	1.02054	1.4514	1.4271
GRMZM2G136364_P02	GRMZM2G136364	Lipid binding protein; Uncharacterized protein [Source:UniProtKB/TrEMBL;Acc:B4G0B0]	weakly similar to ( 132) AT5G05960 | Symbols: | protease inhibitor/seed storage/lipid transfer protein (LTP) family protein | chr5:1790256-1790694 FORWARDweakly similar to ( 174) loc_os04g33920 12004.m08486 protein lipid binding protein, putative, expressed seq=cds; coord=2:55687675..55688855:-1; parent_gene=GRMZM2G136364	misc.protease inhibitor/seed storage/lipid transfer protein (LTP) family protein	1.03133	1.38813	1.45628
GRMZM2G136366_P01	GRMZM2G136366	##	highly similar to ( 556) AT2G22400 | Symbols: | NOL1/NOP2/sun family protein | chr2:9504823-9508788 REVERSEhighly similar to ( 875) loc_os08g37780 12008.m080190 protein proliferating-cell nucleolar antigen-like protein, putative, expressed seq=cds; coord=1:182283135..182290570:1; parent_gene=GRMZM2G136366	not assigned.unknown	1.03479	1.03684	1.07333
GRMZM2G136369_P01	GRMZM2G136369	Putative homeodomain-like transcription factor superfamily protein [Source:UniProtKB/TrEMBL;Acc:K7UXA8]	highly similar to ( 641) HOX1A_MAIZE Homeobox protein HOX1A - Zea mays (Maize)weakly similar to ( 187) loc_os06g12400 12006.m05957 protein homeobox protein HOX1A, putative, expressed seq=cds; coord=8:123906214..123912675:1; parent_gene=GRMZM2G136369	RNA.regulation of transcription.HB,Homeobox transcription factor family	0.89747	0.898365	0.932712
GRMZM2G136389_P01	GRMZM2G136389	Uncharacterized protein [Source:UniProtKB/TrEMBL;Acc:B4FXE9]	weakly similar to ( 174) loc_os03g07990 12003.m06308 protein N-acetyltransferase, putative, expressed seq=cds; coord=9:150722794..150738828:-1; parent_gene=GRMZM2G136389	misc.GCN5-related N-acetyltransferase	0.99037	1.05737	1.01909
GRMZM2G136439_P01	GRMZM2G136439	##	weakly similar to ( 103) AT1G64440 | Symbols: RHD1, REB1, UGE4 | RHD1 (ROOT HAIR DEFECTIVE 1); UDP-glucose 4-epimerase/ protein dimerization | chr1:23937102-23939565 FORWARDweakly similar to ( 153) loc_os08g28730 12008.m06878 protein UDP-glucose 4-epimerase GEPI48, putative, expressed seq=cds; coord=1:220095821..220098832:1; parent_gene=GRMZM2G136439	cell wall.precursor synthesis.UGE	1.1518	1.07964	0.965374
GRMZM2G136453_P01	GRMZM2G136453	Uncharacterized protein [Source:UniProtKB/TrEMBL;Acc:B4FA21]	highly similar to ( 832) AT5G50400 | Symbols: ATPAP27, PAP27 | PAP27 (PURPLE ACID PHOSPHATASE 27); acid phosphatase/ protein serine/threonine phosphatase | chr5:20523575-20526231 REVERSEhighly similar to ( 645) NPP_HORVU Nucleotide pyrophosphatase/phosphodiesterase (EC 3.-.-.-) (Fragments) - Hordeum vulgare (Barley)nearly identical (1032) loc_os08g41880 12008.m08166 protein nucleotide pyrophosphatase/phosphodiesterase, putative, expressed seq=cds; coord=1:195331030..195338316:-1; parent_gene=GRMZM2G136453	misc.acid and other phosphatases	1.09586	1.13482	1.3877
GRMZM2G136495_P01	GRMZM2G136495	Uncharacterized protein [Source:UniProtKB/TrEMBL;Acc:K7VHG7]	moderately similar to ( 485) AT2G27920 | Symbols: SCPL51 | SCPL51 (SERINE CARBOXYPEPTIDASE-LIKE 51); serine-type carboxypeptidase | chr2:11885777-11888732 REVERSEweakly similar to ( 122) CBP3_ORYSA Serine carboxypeptidase 3 precursor (EC 3.4.16.5) (Serine carboxypeptidase III) - Oryza sativa (Rice)highly similar to ( 659) loc_os03g27590 12003.m35571 protein retinoid-inducible serine carboxypeptidase precursor, putative, expressed seq=cds; coord=9:121579253..121582875:1; parent_gene=GRMZM2G136495	protein.degradation.serine protease	1.03784	1.12347	1.4006
GRMZM2G136513_P01	GRMZM2G136513	##	moderately similar to ( 318) AT4G26090 | Symbols: RPS2 | RPS2 (RESISTANT TO P. SYRINGAE 2); protein binding | chr4:13224596-13227325 FORWARDnearly identical (1303) loc_os03g14900 12003.m06927 protein disease resistance protein RPS2, putative, expressed seq=cds; coord=1:35132532..35136898:-1; parent_gene=GRMZM2G136513	stress.biotic	1.15621	1.17281	0.9077
GRMZM2G136522_P01	GRMZM2G136522	Thioredoxin reductase [Source:UniProtKB/TrEMBL;Acc:B4FJQ7]	highly similar to ( 719) AT2G41680 | Symbols: NTRC | NTRC (NADPH-DEPENDENT THIOREDOXIN REDUCTASE C); thioredoxin-disulfide reductase | chr2:17376349-17379028 REVERSEhighly similar to ( 809) loc_os07g46410 12007.m08858 protein bifunctional thioredoxin reductase/thioredoxin, putative, expressed seq=cds; coord=7:170855215..170860182:1; parent_gene=GRMZM2G136522	redox.thioredoxin	1.00541	0.994794	1.06214
GRMZM2G136534_P01	GRMZM2G136534	Putative uncharacterized protein [Source:UniProtKB/TrEMBL;Acc:B6U210]	moderately similar to ( 331) AT5G14130 | Symbols: | peroxidase, putative | chr5:4558862-4560028 REVERSEmoderately similar to ( 228) PER1_ORYSA Peroxidase 1 precursor (EC 1.11.1.7) - Oryza sativa (Rice)moderately similar to ( 447) loc_os08g42030 12008.m08181 protein peroxidase 73 precursor, putative, expressed seq=cds; coord=1:194570543..194573682:-1; parent_gene=GRMZM2G136534	misc.peroxidases	0.981201	1.03076	0.970586
GRMZM2G136559_P01	GRMZM2G136559	50S ribosomal protein L35 [Source:UniProtKB/TrEMBL;Acc:Q84K87]	weakly similar to ( 101) AT2G24090 | Symbols: | ribosomal protein L35 family protein | chr2:10242038-10243416 FORWARDweakly similar to ( 103) RK35_SPIOL 50S ribosomal protein L35, chloroplast precursor (CL35) - Spinacia oleracea (Spinach)weakly similar to ( 125) loc_os06g43900 12006.m08920 protein 50S ribosomal protein L35, chloroplast precursor, putative, expressed seq=cds; coord=9:92420391..92422871:-1; parent_gene=GRMZM2G136559	protein.synthesis.ribosomal protein.prokaryotic.unknown organellar.50S subunit.L35	0.995087	1.00265	1.06925
GRMZM2G136563_P01	GRMZM2G136563	Uncharacterized protein [Source:UniProtKB/TrEMBL;Acc:K7TFH7]	moderately similar to ( 211) AT4G27690 | Symbols: VPS26B | VPS26B (VACUOLAR PROTEIN SORTING 26B) | chr4:13824324-13826235 FORWARDmoderately similar to ( 237) loc_os12g31640 12012.m073836 protein vacuolar protein sorting 26, putative, expressed seq=cds; coord=10:17930259..17933520:1; parent_gene=GRMZM2G136563	protein.targeting.secretory pathway.vacuole	0.778951	0.872828	0.81585
GRMZM2G136599_P01	GRMZM2G136599	Dimethyladenosine transferase [Source:UniProtKB/TrEMBL;Acc:B6TPK7]	moderately similar to ( 442) AT2G47420 | Symbols: | dimethyladenosine transferase, putative | chr2:19457574-19458777 FORWARDhighly similar to ( 605) loc_os10g10434 12010.m04378 protein dimethyladenosine transferase, putative, expressed seq=cds; coord=5:88606055..88608547:1; parent_gene=GRMZM2G136599	RNA.processing	0.947362	0.913258	0.780901
GRMZM2G136624_P02	GRMZM2G136624	Uncharacterized protein [Source:UniProtKB/TrEMBL;Acc:B8A1M8]	moderately similar to ( 232) AT1G13030 | Symbols: | sphere organelles protein-related | chr1:4444284-4447278 REVERSEhighly similar to ( 551) loc_os12g19040 12012.m05857 protein expressed protein seq=cds; coord=2:62723402..62785784:-1; parent_gene=GRMZM2G136624	not assigned.unknown	0.960733	0.827357	0.761072
GRMZM2G136665_P01	GRMZM2G136665	##	highly similar to ( 768) AT2G02480 | Symbols: STI | STI (STICHEL); ATP binding / DNA binding / DNA-directed DNA polymerase | chr2:661093-665337 FORWARDnearly identical (1288) loc_os12g10670 12012.m05050 protein STI, putative, expressed seq=cds; coord=3:191295033..191305398:1; parent_gene=GRMZM2G136665	DNA.synthesis/chromatin structure	0.900966	0.780119	0.751024
GRMZM2G136680_P01	GRMZM2G136680	Uncharacterized protein [Source:UniProtKB/TrEMBL;Acc:B6TPX9]	moderately similar to ( 435) AT4G37920 | Symbols: | unknown protein | chr4:17828538-17830317 REVERSEhighly similar to ( 607) loc_os01g20110 12001.m42980 protein expressed protein seq=cds; coord=6:8135664..8141190:-1; parent_gene=GRMZM2G136680	PS.lightreaction.NADH DH	0.941361	1.24391	0.893854
GRMZM2G136700_P01	GRMZM2G136700	Uncharacterized protein [Source:UniProtKB/TrEMBL;Acc:C0P7I5]	weakly similar to ( 181) AT1G32730 | Symbols: | unknown protein | chr1:11841077-11842956 FORWARDmoderately similar to ( 380) loc_os08g03550 12008.m04498 protein expressed protein seq=cds; coord=6:8141808..8146121:-1; parent_gene=GRMZM2G136700	not assigned.unknown	1.22372	1.26819	1.22988
GRMZM2G136712_P01	GRMZM2G136712	Homoserine dehydrogenase [Source:UniProtKB/TrEMBL;Acc:B8A1Q6]	highly similar to ( 894) AT1G31230 | Symbols: AK-HSDH I, AK-HSDH | AK-HSDH I (ASPARTATE KINASE-HOMOSERINE DEHYDROGENASE I); aspartate kinase/ homoserine dehydrogenase | chr1:11158744-11163055 REVERSEnearly identical (1075) AKH2_MAIZE Bifunctional aspartokinase/homoserine dehydrogenase 2, chloroplast precursor (AK-HD 2) (AK-HSDH 2) [Includes: Aspartokinase (EC 2.7.2.4); Homoserine dehydrogenase (EC 1.1.1.3)] - Zea mays (Maize)nearly identical (1031) loc_os09g12290 12009.m04492 protein bifunctional aspartokinase/homoserine dehydrogenase 2, chloroplast precursor, putative, expressed seq=cds; coord=7:80165674..80177701:-1; parent_gene=GRMZM2G136712	amino acid metabolism.synthesis.aspartate family.misc.homoserine.aspartate kinase	0.937956	0.936241	0.88076
GRMZM2G136734_P02	GRMZM2G136734	##	weakly similar to ( 115) AT3G51730 | Symbols: | saposin B domain-containing protein | chr3:19186970-19188436 FORWARDmoderately similar to ( 227) loc_os12g02094 12012.m73928 protein surfactant protein B containing protein, expressed seq=cds; coord=7:125521311..125524719:-1; parent_gene=GRMZM2G136734	secondary metabolism.N misc.alkaloid-like	1.06868	1.02713	1.09226
GRMZM2G136769_P01	GRMZM2G136769	Uncharacterized protein [Source:UniProtKB/TrEMBL;Acc:C0P3N5]	moderately similar to ( 320) AT2G17190 | Symbols: | ubiquitin family protein | chr2:7478272-7481361 REVERSEhighly similar to ( 636) loc_os10g39620 12010.m21959 protein ubiquilin-1, putative, expressed seq=cds; coord=1:84919829..84924586:-1; parent_gene=GRMZM2G136769	protein.degradation.ubiquitin.ubiquitin	0.968311	0.923579	0.985244
GRMZM2G136803_P02	GRMZM2G136803	Uncharacterized protein [Source:UniProtKB/TrEMBL;Acc:B8A2L2]	highly similar to ( 727) AT2G40840 | Symbols: DPE2 | DPE2 (DISPROPORTIONATING ENZYME 2); 4-alpha-glucanotransferase/ heteroglycan binding | chr2:17045368-17050779 FORWARDhighly similar to ( 856) loc_os07g46790 12007.m08896 protein 4-alpha-glucanotransferase, putative, expressed seq=cds; coord=7:171699375..171703593:1; parent_gene=GRMZM2G136803	major CHO metabolism.degradation.starch.D enzyme	1.07652	1.13816	1.19824
GRMZM2G136854_P01	GRMZM2G136854	##	weakly similar to ( 124) AT1G24490 | Symbols: ALB4, ARTEMIS | ALB4 (ALBINA 4) | chr1:8682364-8684966 FORWARDweakly similar to ( 112) PPF1_PEA Inner membrane protein PPF-1, chloroplast precursor (Post-floral-specific protein 1) - Pisum sativum (Garden pea)moderately similar to ( 234) loc_os03g62750 12003.m11153 protein protein ARTEMIS, chloroplast precursor, putative, expressed seq=cds; coord=5:1235621..1243504:1; parent_gene=GRMZM2G136854	cell.division.plastid	1.08251	1.03733	1.0545
GRMZM2G136889_P01	GRMZM2G136889	Glutamyl-tRNA(Gln) amidotransferase subunit C, chloroplastic/mitochondrial [Source:UniProtKB/TrEMBL;Acc:B4G1R9]	weakly similar to ( 125) AT4G32915 | Symbols: | FUNCTIONS IN: molecular_function unknown; INVOLVED IN: regulation of translational fidelity; LOCATED IN: chloroplast; EXPRESSED IN: 22 plant structures; EXPRESSED DURING: 13 growth stages; CONTAINS InterPro DOMAIN/s: Glu-tRNAGln amidotransferase, C subunit (InterPro:IPR003837); Has 1227 Blast hits to 1227 proteins in 425 species: Archae - 17; Bacteria - 884; Metazoa - 0; Fungi - 0; Plants - 17; Viruses - 0; Other Eukaryotes - 309 (source: NCBI BLink). | chr4:15885549-15886628 FORWARDmoderately similar to ( 205) loc_os03g44820 12003.m09517 protein glutamyl-tRNA, putative, expressed seq=cds; coord=5:15802446..15807420:-1; parent_gene=GRMZM2G136889	not assigned.unknown	1.00068	1.47621	1.07859
GRMZM2G136895_P01	GRMZM2G136895	Putative O-Glycosyl hydrolase superfamily protein; Uncharacterized protein [Source:UniProtKB/TrEMBL;Acc:B8A164]	nearly identical (1069) AT5G64570 | Symbols: XYL4, ATBXL4 | XYL4; hydrolase, hydrolyzing O-glycosyl compounds / xylan 1,4-beta-xylosidase | chr5:25810227-25813309 REVERSEmoderately similar to ( 468) XYNB_PRUPE Putative beta-D-xylosidase (EC 3.2.1.-) (PpAz152) (Fragment) - Prunus persica (Peach)nearly identical (1342) loc_os04g54810 12004.m10373 protein beta-D-xylosidase, putative, expressed seq=cds; coord=10:144683393..144689170:-1; parent_gene=GRMZM2G136895	cell wall.degradation.mannan-xylose-arabinose-fucose	1.08784	1.02164	1.12681
GRMZM2G136910_P01	GRMZM2G136910	Abscisic stress ripening protein 2; Dip protein; Uncharacterized protein [Source:UniProtKB/TrEMBL;Acc:B4FKG5]	seq=cds; coord=10:8848146..8849526:-1; parent_gene=GRMZM2G136910	not assigned.unknown	0.957771	0.82502	1.08206
GRMZM2G136918_P01	GRMZM2G136918	Uncharacterized protein [Source:UniProtKB/TrEMBL;Acc:C0HDU2]	moderately similar to ( 340) AT1G13700 | Symbols: | glucosamine/galactosamine-6-phosphate isomerase family protein | chr1:4694475-4695600 REVERSEhighly similar to ( 507) loc_os07g41280 12007.m079584 protein 6-phosphogluconolactonase, putative, expressed seq=cds; coord=7:164069905..164076083:1; parent_gene=GRMZM2G136918	OPP.oxidative PP.6-phosphogluconolactonase	1.21174	1.08371	0.965368
GRMZM2G137009_P01	GRMZM2G137009	Putative DUF566 domain containing family protein [Source:UniProtKB/TrEMBL;Acc:K7TNG4]	weakly similar to ( 128) AT2G44190 | Symbols: EDE1 | EDE1 (ENDOSPERM DEFECTIVE 1); microtubule binding | chr2:18272346-18274332 FORWARDmoderately similar to ( 424) loc_os09g11440 12009.m04406 protein expressed protein seq=cds; coord=10:141832726..141835974:-1; parent_gene=GRMZM2G137009	not assigned.unknown	0.70311	1.19688	1.13672
GRMZM2G137046_P01	GRMZM2G137046	Transcription factor HY5; Uncharacterized protein [Source:UniProtKB/TrEMBL;Acc:B6UEP1]	weakly similar to ( 156) AT5G11260 | Symbols: HY5, TED 5 | HY5 (ELONGATED HYPOCOTYL 5); DNA binding / double-stranded DNA binding / transcription factor | chr5:3593583-3594800 REVERSEweakly similar to ( 185) loc_os02g10860 12002.m06384 protein transcription factor HY5, putative, expressed seq=cds; coord=5:112633994..112639168:1; parent_gene=GRMZM2G137046	RNA.regulation of transcription.bZIP transcription factor family	1.59579	2.2816	2.67176
GRMZM2G137077_P01	GRMZM2G137077	Polygalacturonase [Source:UniProtKB/TrEMBL;Acc:B6T994]	highly similar to ( 522) AT3G57790 | Symbols: | glycoside hydrolase family 28 protein / polygalacturonase (pectinase) family protein | chr3:21405387-21407088 REVERSEhighly similar to ( 749) loc_os09g31270 12009.m06241 protein polygalacturonase, putative, expressed seq=cds; coord=7:132820064..132822170:-1; parent_gene=GRMZM2G137077	cell wall.degradation.pectate lyases and polygalacturonases	1.06258	0.956024	0.98526
GRMZM2G137118_P01	GRMZM2G137118	Putative LSTK-1-like/NimA-related protein kinase family protein isoform 1; Putative LSTK-1-like/NimA-related protein kinase family protein isoform 2 [Source:UniProtKB/TrEMBL;Acc:K7UNT9]	highly similar to ( 656) AT3G44200 | Symbols: ATNEK6, NEK6, IBO1 | NEK6 ("NIMA (NEVER IN MITOSIS, GENE A)-RELATED 6"); ATP binding / kinase/ protein kinase/ protein serine/threonine kinase | chr3:15906788-15911365 FORWARDweakly similar to ( 129) CIPK1_ORYSA CIPK-like protein 1 (EC 2.7.11.1) (OsCK1) - Oryza sativa (Rice)nearly identical (1007) loc_os05g36960 12005.m07877 protein ATP binding protein, putative, expressed seq=cds; coord=6:149160373..149166844:1; parent_gene=GRMZM2G137118	protein.postranslational modification	0.973368	1.01273	1.02876
GRMZM2G137139_P01	GRMZM2G137139	Putative uncharacterized protein [Source:UniProtKB/TrEMBL;Acc:B6T5L1]	weakly similar to ( 152) AT3G57785 | Symbols: | unknown protein | chr3:21404835-21405179 REVERSEweakly similar to ( 173) loc_os09g31260 12009.m06240 protein expressed protein seq=cds; coord=7:132817705..132818455:-1; parent_gene=GRMZM2G137139	not assigned.unknown	1.03193	1.1164	0.959745
GRMZM2G137151_P01	GRMZM2G137151	Uncharacterized protein [Source:UniProtKB/TrEMBL;Acc:C0HG57]	nearly identical (1134) AT4G15560 | Symbols: CLA1, DEF, CLA, DXS, DXPS2 | CLA1 (CLOROPLASTOS ALTERADOS 1); 1-deoxy-D-xylulose-5-phosphate synthase | chr4:8884218-8887254 FORWARDnearly identical (1289) DXS_ORYSA Probable 1-deoxy-D-xylulose-5-phosphate synthase, chloroplast precursor (EC 2.2.1.7) (1-deoxyxylulose-5-phosphate synthase) (DXP synthase) (DXPS) - Oryza sativa (Rice)nearly identical (1289) loc_os05g33840 12005.m07616 protein 1-deoxy-D-xylulose-5-phosphate synthase, chloroplast precursor, putative, expressed seq=cds; coord=6:146378412..146382661:-1; parent_gene=GRMZM2G137151	secondary metabolism.isoprenoids.non-mevalonate pathway.DXS	1.19522	1.87567	1.78629
GRMZM2G137211_P01	GRMZM2G137211	Uncharacterized protein [Source:UniProtKB/TrEMBL;Acc:C0PP53]	highly similar to ( 600) AT2G42320 | Symbols: | nucleolar protein gar2-related | chr2:17628102-17630657 FORWARDnearly identical (1036) loc_os09g31230 12009.m22139 protein expressed protein seq=cds; coord=7:132805225..132810409:-1; parent_gene=GRMZM2G137211	DNA.synthesis/chromatin structure	0.96623	0.949028	0.803454
GRMZM2G137236_P01	GRMZM2G137236	Uncharacterized protein [Source:UniProtKB/TrEMBL;Acc:B8A1P7]	nearly identical (1414) AT5G22780 | Symbols: | adaptin family protein | chr5:7590100-7597828 REVERSEnearly identical (1677) loc_os03g02150 12003.m34982 protein AP-2 complex subunit alpha-1, putative, expressed seq=cds; coord=1:3009668..3028068:1; parent_gene=GRMZM2G137236	cell.vesicle transport	0.968855	0.950557	0.911917
GRMZM2G137286_P02	GRMZM2G137286	Serine/threonine-protein phosphatase [Source:UniProtKB/TrEMBL;Acc:K7UU84]	moderately similar to ( 479) AT5G27840 | Symbols: TOPP8 | TOPP8; protein serine/threonine phosphatase | chr5:9863465-9864828 REVERSEmoderately similar to ( 474) PP1_PHAVU Serine/threonine-protein phosphatase PP1 (EC 3.1.3.16) - Phaseolus vulgaris (Kidney bean) (French bean)highly similar to ( 574) loc_os01g24750 12001.m08941 protein serine/threonine-protein phosphatase PP1, putative, expressed seq=cds; coord=8:83126356..83129282:1; parent_gene=GRMZM2G137286	protein.postranslational modification	0.997947	1.16363	0.813554
GRMZM2G137312_P01	GRMZM2G137312	NADH-ubiquinone oxidoreductase B18 subunit; Uncharacterized protein [Source:UniProtKB/TrEMBL;Acc:B4FLH6]	weakly similar to ( 136) AT2G02050 | Symbols: | NADH-ubiquinone oxidoreductase B18 subunit, putative | chr2:490024-490335 FORWARDweakly similar to ( 181) loc_os03g03770 12003.m05910 protein NADH-ubiquinone oxidoreductase B18 subunit, putative, expressed seq=cds; coord=1:6546908..6550733:-1; parent_gene=GRMZM2G137312	mitochondrial electron transport / ATP synthesis.NADH-DH.localisation not clear	1.15495	0.993346	0.88753
GRMZM2G137329_P01	GRMZM2G137329	Nonspecific lipid-transfer protein [Source:UniProtKB/TrEMBL;Acc:B6SP11]	very weakly similar to (85.1) AT1G66850 | Symbols: | protease inhibitor/seed storage/lipid transfer protein (LTP) family protein | chr1:24936985-24937293 FORWARDweakly similar to ( 113) NLTPX_ORYSA Nonspecific lipid-transfer protein 2 precursor (nsLTP2) (7 kDa lipid transfer protein) - Oryza sativa (Rice)weakly similar to ( 113) loc_os03g02050 12003.m05748 protein nonspecific lipid-transfer protein precursor, putative, expressed seq=cds; coord=1:3000161..3000884:-1; parent_gene=GRMZM2G137329	misc.protease inhibitor/seed storage/lipid transfer protein (LTP) family protein	1.2797	1.29409	1.47086
GRMZM2G137348_P01	GRMZM2G137348	Uncharacterized protein [Source:UniProtKB/TrEMBL;Acc:K7V248]	highly similar to ( 804) AT3G16630 | Symbols: ATKINESIN-13A, KINESIN-13A | KINESIN-13A; ATP binding / microtubule motor | chr3:5662660-5667261 REVERSEweakly similar to ( 169) FLA10_CHLRE Kinesin-like protein FLA10 (Protein KHP1) - Chlamydomonas reinhardtiinearly identical (1088) loc_os05g06280 12005.m27706 protein ATP binding protein, putative, expressed seq=cds; coord=8:83046606..83060479:1; parent_gene=GRMZM2G137348	cell.organisation	0.965887	0.967514	0.996749
GRMZM2G137352_P01	GRMZM2G137352	Remorin [Source:UniProtKB/TrEMBL;Acc:B6U3W6]	weakly similar to ( 134) AT3G48940 | Symbols: | remorin family protein | chr3:18142863-18144163 REVERSEweakly similar to ( 143) REMO_SOLTU Remorin (pp34) - Solanum tuberosum (Potato)weakly similar to ( 191) loc_os03g02040 12003.m34979 protein remorin, putative, expressed seq=cds; coord=1:2956672..2958311:1; parent_gene=GRMZM2G137352	RNA.regulation of transcription.unclassified	1.03475	1.10033	0.806755
GRMZM2G137375_P01	GRMZM2G137375	Putative uncharacterized protein [Source:UniProtKB/TrEMBL;Acc:B6SN46]	weakly similar to ( 133) loc_os02g39180 12002.m09006 protein expressed protein seq=cds; coord=5:182138769..182141560:-1; parent_gene=GRMZM2G137375	not assigned.unknown	0.989475	0.938476	0.96331
GRMZM2G137409_P01	GRMZM2G137409	Uncharacterized protein [Source:UniProtKB/TrEMBL;Acc:B8A0F3]	nearly identical (1180) AT5G60600 | Symbols: GCPE, ISPG, CSB3, CLB4, HDS | HDS (4-HYDROXY-3-METHYLBUT-2-ENYL DIPHOSPHATE SYNTHASE); 4 iron, 4 sulfur cluster binding / 4-hydroxy-3-methylbut-2-en-1-yl diphosphate synthase | chr5:24359447-24363019 FORWARDnearly identical (1357) loc_os02g39160 12002.m09004 protein hydroxymethylbutenyl 4-diphosphate synthase, putative, expressed seq=cds; coord=5:182124005..182130631:-1; parent_gene=GRMZM2G137409	secondary metabolism.isoprenoids.non-mevalonate pathway.HDS	0.99605	1.01821	1.03363
GRMZM2G137426_P01	GRMZM2G137426	##	very weakly similar to (95.5) AT1G05805 | Symbols: | basic helix-loop-helix (bHLH) family protein | chr1:1744843-1747427 FORWARDmoderately similar to ( 213) loc_os02g39140 12002.m100267 protein DNA binding protein, putative, expressed seq=cds; coord=5:182085577..182092270:1; parent_gene=GRMZM2G137426	RNA.regulation of transcription.bHLH,Basic Helix-Loop-Helix family	0.810147	1.23292	1.44986
GRMZM2G137435_P01	GRMZM2G137435	Uncharacterized protein [Source:UniProtKB/TrEMBL;Acc:B4FY17]	highly similar to ( 645) AT2G40116 | Symbols: | phosphoinositide-specific phospholipase C family protein | chr2:16751782-16754311 FORWARDhighly similar to ( 964) loc_os12g37560 12012.m26931 protein phospholipase C, putative, expressed seq=cds; coord=5:65765012..65768851:1; parent_gene=GRMZM2G137435	signalling.phosphinositides.phosphoinositide phospholipase C	0.987067	0.868239	0.84209
GRMZM2G137468_P01	GRMZM2G137468	##	highly similar to ( 617) AT5G13160 | Symbols: PBS1 | PBS1 (avrPphB susceptible 1); kinase/ protein serine/threonine kinase | chr5:4176854-4179682 FORWARDmoderately similar to ( 247) NORK_PEA Nodulation receptor kinase precursor (EC 2.7.11.1) - Pisum sativum (Garden pea)highly similar to ( 846) loc_os02g30900 12002.m08233 protein protein kinase APK1A, chloroplast precursor, putative, expressed seq=cds; coord=5:164881570..164887792:-1; parent_gene=GRMZM2G137468	protein.postranslational modification.kinase.receptor like cytoplasmatic kinase VII	0.994455	1.06926	1.11504
GRMZM2G137477_P02	GRMZM2G137477	##	weakly similar to ( 119) loc_os09g29810 12009.m06132 protein retrotransposon protein, putative, unclassified, expressed seq=cds; coord=2:188357618..188361356:1; parent_gene=GRMZM2G137477	not assigned.unknown	0.985175	0.980285	1.00975
GRMZM2G137479_P01	GRMZM2G137479	Uncharacterized protein [Source:UniProtKB/TrEMBL;Acc:C0P5A1]	weakly similar to ( 167) AT2G25480 | Symbols: | FUNCTIONS IN: molecular_function unknown; INVOLVED IN: biological_process unknown; LOCATED IN: cellular_component unknown; CONTAINS InterPro DOMAIN/s: Targeting for Xklp2 (InterPro:IPR009675); BEST Arabidopsis thaliana protein match is: unknown protein (TAIR:AT4G32330.2); Has 1787 Blast hits to 1426 proteins in 179 species: Archae - 0; Bacteria - 73; Metazoa - 901; Fungi - 138; Plants - 185; Viruses - 2; Other Eukaryotes - 488 (source: NCBI BLink). | chr2:10843449-10845343 FORWARDmoderately similar to ( 425) loc_os06g40450 12006.m31891 protein WDL1, putative, expressed seq=cds; coord=6:102197652..102204298:1; parent_gene=GRMZM2G137479	not assigned.unknown	0.923382	0.839753	0.836288
GRMZM2G137495_P01	GRMZM2G137495	Uncharacterized protein [Source:UniProtKB/TrEMBL;Acc:B4F810]	moderately similar to ( 428) AT4G28480 | Symbols: | DNAJ heat shock family protein | chr4:14073310-14075091 FORWARDweakly similar to ( 116) DNJH_CUCSA DnaJ protein homolog (DNAJ-1) - Cucumis sativus (Cucumber)highly similar to ( 517) loc_os02g20394 12002.m07281 protein dnaJ homolog subfamily B member 4, putative, expressed seq=cds; coord=5:158610995..158624385:-1; parent_gene=GRMZM2G137495	stress.abiotic.heat	0.919076	0.839017	0.987234
GRMZM2G137498_P01	GRMZM2G137498	Peptide chain release factor 2; Uncharacterized protein [Source:UniProtKB/TrEMBL;Acc:B4FKE1]	moderately similar to ( 314) AT3G57190 | Symbols: | peptide chain release factor, putative | chr3:21166468-21168198 FORWARDhighly similar to ( 579) loc_os05g31160 12005.m27803 protein peptide chain release factor 2, putative, expressed seq=cds; coord=6:142343946..142347368:1; parent_gene=GRMZM2G137498	protein.synthesis.release	1.12277	1.23985	1.5554
GRMZM2G137528_P01	GRMZM2G137528	Uncharacterized protein [Source:UniProtKB/TrEMBL;Acc:B4FSF1]	highly similar to ( 699) AT5G19990 | Symbols: RPT6A, ATSUG1 | RPT6A (REGULATORY PARTICLE TRIPLE-A ATPASE 6A); ATPase | chr5:6752144-6754918 FORWARDmoderately similar to ( 333) PRS7_PRUPE 26S protease regulatory subunit 7 (26S proteasome subunit 7) (26S proteasome AAA-ATPase subunit RPT1) (Regulatory particle triple-A ATPase subunit 1) - Prunus persica (Peach)highly similar to ( 726) loc_os02g11050 12002.m06403 protein 26S protease regulatory subunit 8, putative, expressed seq=cds; coord=5:158605385..158610074:1; parent_gene=GRMZM2G137528	protein.degradation.ubiquitin.proteasom	1.01676	1.06724	0.945858
GRMZM2G137558_P01	GRMZM2G137558	Uncharacterized protein [Source:UniProtKB/TrEMBL;Acc:C0PAW9]	highly similar to ( 688) AT2G03890 | Symbols: | phosphatidylinositol 3- and 4-kinase family protein | chr2:1186199-1188151 FORWARDhighly similar to ( 948) loc_os09g29890 12009.m22000 protein phosphatidylinositol 3- and 4-kinase family protein, expressed seq=cds; coord=2:188414700..188417396:-1; parent_gene=GRMZM2G137558	protein.degradation.ubiquitin	0.865243	0.664473	0.798701
GRMZM2G137694_P01	GRMZM2G137694	##	moderately similar to ( 498) AT5G43760 | Symbols: KCS20 | KCS20 (3-KETOACYL-COA SYNTHASE 20); fatty acid elongase | chr5:17585903-17588486 FORWARDhighly similar to ( 672) loc_os10g28060 12010.m05689 protein fatty acid elongase, putative, expressed seq=cds; coord=5:33783019..33787020:1; parent_gene=GRMZM2G137694	lipid metabolism.FA synthesis and FA elongation.beta ketoacyl CoA synthase	0.915578	0.797754	0.722057
GRMZM2G137696_P02	GRMZM2G137696	Uncharacterized protein [Source:UniProtKB/TrEMBL;Acc:K7U7T3]	moderately similar to ( 442) AT4G16660 | Symbols: | heat shock protein 70, putative / HSP70, putative | chr4:9377225-9381232 FORWARDhighly similar to ( 655) loc_os02g48110 12002.m09845 protein oxygen-regulated protein precursor, putative, expressed seq=cds; coord=4:161433539..161441846:1; parent_gene=GRMZM2G137696	stress.abiotic.heat	0.986586	0.952718	1.00868
GRMZM2G137788_P01	GRMZM2G137788	##	highly similar to ( 972) AT1G66150 | Symbols: TMK1 | TMK1 (TRANSMEMBRANE KINASE 1); transmembrane receptor protein serine/threonine kinase | chr1:24631503-24634415 FORWARDmoderately similar to ( 212) CRI4_MAIZE Putative receptor protein kinase CRINKLY4 precursor (EC 2.7.11.1) - Zea mays (Maize)nearly identical (1329) loc_os03g50810 12003.m10067 protein receptor protein kinase TMK1 precursor, putative, expressed seq=cds; coord=1:268736160..268740261:-1; parent_gene=GRMZM2G137788	protein.postranslational modification.kinase.receptor like cytoplasmatic kinase VII	0.999604	0.990438	1.00678
GRMZM2G137839_P01	GRMZM2G137839	APx1-Cytosolic Ascorbate Peroxidase; Ascorbate peroxidase [Source:UniProtKB/TrEMBL;Acc:B6U9S6]	moderately similar to ( 434) AT1G07890 | Symbols: APX1, CS1 | APX1 (ascorbate peroxidase 1); L-ascorbate peroxidase | chr1:2438005-2439435 FORWARDmoderately similar to ( 461) APX1_ORYSA L-ascorbate peroxidase 1, cytosolic (EC 1.11.1.11) (APXa) (OsAPx01) - Oryza sativa (Rice)moderately similar to ( 463) loc_os03g17690 12003.m101302 protein OsAPx1 - Cytosolic Ascorbate Peroxidase encoding gene, expressed seq=cds; coord=1:43678296..43681497:1; parent_gene=GRMZM2G137839	redox.ascorbate and glutathione.ascorbate	1.13178	1.02878	1.11439
GRMZM2G137849_P01	GRMZM2G137849	Nucleotide sugar translocator BT2B; Nucleotide sugar translocator BT2BProtein brittle-1; Protein brittle-1; Uncharacterized protein [Source:UniProtKB/TrEMBL;Acc:B2LWG6]	moderately similar to ( 444) AT4G32400 | Symbols: SHS1, ATBT1 | SHS1 (SODIUM HYPERSENSITIVE 1); binding / nucleotide transmembrane transporter/ transporter | chr4:15638686-15640238 FORWARDmoderately similar to ( 388) BT1_MAIZE Protein brittle-1, chloroplast precursor - Zea mays (Maize)highly similar to ( 608) loc_os05g07900 12005.m083634 protein protein brittle-1, chloroplast precursor, putative, expressed seq=cds; coord=6:128638329..128642307:-1; parent_gene=GRMZM2G137849	transport.metabolite transporters at the mitochondrial membrane	0.881461	1.09585	1.28507
GRMZM2G137868_P01	GRMZM2G137868	Serine--glyoxylate aminotransferase; Uncharacterized protein [Source:UniProtKB/TrEMBL;Acc:B6T171]	highly similar to ( 647) AT2G13360 | Symbols: AGT, AGT1 | AGT (ALANINE:GLYOXYLATE AMINOTRANSFERASE); alanine-glyoxylate transaminase/ serine-glyoxylate transaminase/ serine-pyruvate transaminase | chr2:5539417-5540902 REVERSEweakly similar to ( 106) SGAT_MAIZE Serine--glyoxylate aminotransferase (EC 2.6.1.45) (SGAT) (Alanine--glyoxylate aminotransferase) (EC 2.6.1.44) (AGT) (Fragments) - Zea mays (Maize)highly similar to ( 699) loc_os08g39300 12008.m26853 protein serine--glyoxylate aminotransferase, putative, expressed seq=cds; coord=1:184907845..184910534:1; parent_gene=GRMZM2G137868	amino acid metabolism.synthesis.central amino acid metabolism.alanine.alanine-glyoxylate aminotransferase	1.17155	1.88369	2.05794
GRMZM2G137930_P01	GRMZM2G137930	Soluble inorganic pyrophosphatase; Uncharacterized protein [Source:UniProtKB/TrEMBL;Acc:B4FJX6]	moderately similar to ( 377) AT3G53620 | Symbols: AtPPa4 | AtPPa4 (Arabidopsis thaliana pyrophosphorylase 4); inorganic diphosphatase | chr3:19881491-19883308 FORWARDmoderately similar to ( 355) IPYR_ORYSA Soluble inorganic pyrophosphatase (EC 3.6.1.1) (Pyrophosphate phospho-hydrolase) (PPase) - Oryza sativa (Rice)moderately similar to ( 411) loc_os05g02310 12005.m04767 protein soluble inorganic pyrophosphatase, putative, expressed seq=cds; coord=6:35680626..35684863:1; parent_gene=GRMZM2G137930	nucleotide metabolism.phosphotransfer and pyrophosphatases.misc	1.06334	1.14646	1.04253
GRMZM2G137961_P01	GRMZM2G137961	Putative uncharacterized protein [Source:UniProtKB/TrEMBL;Acc:B6SNL3]	moderately similar to ( 247) AT5G11340 | Symbols: | GCN5-related N-acetyltransferase (GNAT) family protein | chr5:3619226-3621068 FORWARDmoderately similar to ( 290) loc_os01g42470 12001.m150648 protein pre-mRNA-splicing factor cwc24, putative, expressed seq=cds; coord=3:224539182..224542087:1; parent_gene=GRMZM2G137961	misc.GCN5-related N-acetyltransferase	1.05004	1.01743	0.964238
GRMZM2G137965_P01	GRMZM2G137965	Nucleosome/chromatin assembly factor group C; Uncharacterized protein [Source:UniProtKB/TrEMBL;Acc:Q8L8G4]	highly similar to ( 707) AT2G19520 | Symbols: FVE, ACG1, MSI4, NFC4, NFC04, ATMSI4 | FVE; metal ion binding | chr2:8456006-8459235 FORWARDhighly similar to ( 790) loc_os01g51300 12001.m43161 protein WD-40 repeat protein MSI4, putative, expressed seq=cds; coord=3:204071388..204078435:-1; parent_gene=GRMZM2G137965	development.unspecified	0.978573	0.841792	0.89318
GRMZM2G137968_P01	GRMZM2G137968	Uncharacterized protein [Source:UniProtKB/TrEMBL;Acc:C0HF97]	highly similar to ( 696) AT1G48050 | Symbols: KU80, ATKU80 | KU80; double-stranded DNA binding / protein binding | chr1:17723498-17726859 FORWARDhighly similar to ( 991) loc_os03g63920 12003.m11261 protein KAP-2, putative, expressed seq=cds; coord=1:299410023..299418768:1; parent_gene=GRMZM2G137968	signalling.misc	0.894573	0.91434	0.880615
GRMZM2G137984_P01	GRMZM2G137984	##	highly similar to ( 850) AT4G19490 | Symbols: ATVPS54, VPS54 | protein binding | chr4:10616017-10622934 FORWARDnearly identical (1345) loc_os04g13470 12004.m06586 protein expressed protein seq=cds; coord=2:105759538..105784106:-1; parent_gene=GRMZM2G137984	not assigned.unknown	0.939255	0.967312	0.946268
GRMZM2G137985_P01	GRMZM2G137985	Uncharacterized protein [Source:UniProtKB/TrEMBL;Acc:C4IYM7]	moderately similar to ( 343) AT5G67500 | Symbols: VDAC2, ATVDAC2 | VDAC2 (VOLTAGE DEPENDENT ANION CHANNEL 2); voltage-gated anion channel | chr5:26935223-26937123 FORWARDmoderately similar to ( 267) VDAC2_SOLTU 36 kDa outer mitochondrial membrane protein porin (Voltage-dependent anion-selective channel protein) (VDAC) (POM 36) - Solanum tuberosum (Potato)moderately similar to ( 480) loc_os03g10510 12003.m35080 protein outer mitochondrial membrane protein porin, putative, expressed seq=cds; coord=9:147891545..147896754:1; parent_gene=GRMZM2G137985	transport.sugars	1.08525	1.29959	1.33081
GRMZM2G138053_P01	GRMZM2G138053	Uncharacterized protein [Source:UniProtKB/TrEMBL;Acc:B4FEL3]	moderately similar to ( 248) AT1G15370 | Symbols: | FUNCTIONS IN: molecular_function unknown; INVOLVED IN: transport; EXPRESSED IN: 24 plant structures; EXPRESSED DURING: 15 growth stages; CONTAINS InterPro DOMAIN/s: Longin-like (InterPro:IPR011012); Has 48 Blast hits to 48 proteins in 17 species: Archae - 0; Bacteria - 0; Metazoa - 0; Fungi - 4; Plants - 39; Viruses - 0; Other Eukaryotes - 5 (source: NCBI BLink). | chr1:5287135-5288375 FORWARDmoderately similar to ( 283) loc_os03g63910 12003.m11260 protein salt-inducible protein, putative, expressed seq=cds; coord=1:299407831..299409958:-1; parent_gene=GRMZM2G138053	not assigned.unknown	1.07334	1.10753	0.938777
GRMZM2G138060_P01	GRMZM2G138060	Sugary1 [Source:UniProtKB/TrEMBL;Acc:K7TXT6]	nearly identical (1117) AT2G39930 | Symbols: ISA1, ATISA1 | ISA1 (ISOAMYLASE 1); alpha-amylase/ isoamylase | chr2:16666078-16672183 FORWARDnearly identical (1368) loc_os08g40930 12008.m08072 protein isoamylase, putative, expressed seq=cds; coord=4:41369510..41378299:1; parent_gene=GRMZM2G138060	major CHO metabolism.synthesis.starch.debranching	0.895195	0.986743	1.03818
GRMZM2G138067_P01	GRMZM2G138067	Uncharacterized protein [Source:UniProtKB/TrEMBL;Acc:B6SUW7]	weakly similar to ( 107) AT1G80120 | Symbols: | unknown protein | chr1:30139198-30139986 FORWARDmoderately similar to ( 219) loc_os05g43460 12005.m08474 protein expressed protein seq=cds; coord=6:157907508..157908526:1; parent_gene=GRMZM2G138067	not assigned.unknown	1.00226	1.11772	1.03538
GRMZM2G138074_P01	GRMZM2G138074	Uncharacterized protein [Source:UniProtKB/TrEMBL;Acc:B4F954]	highly similar to ( 682) AT2G40890 | Symbols: CYP98A3 | CYP98A3 (cytochrome P450, family 98, subfamily A, polypeptide 3); monooxygenase/ p-coumarate 3-hydroxylase | chr2:17058291-17060532 REVERSEhighly similar to ( 774) C98A1_SORBI Cytochrome P450 98A1 (EC 1.14.-.-) - Sorghum bicolor (Sorghum) (Sorghum vulgare)highly similar to ( 738) loc_os05g41440 12005.m27896 protein cytochrome P450 98A1, putative, expressed seq=cds; coord=3:187710605..187713565:1; parent_gene=GRMZM2G138074	misc.cytochrome P450	0.956963	1.11762	1.16654
GRMZM2G138077_P01	GRMZM2G138077	Uncharacterized protein [Source:UniProtKB/TrEMBL;Acc:B4FD00]	weakly similar to ( 182) AT1G56420 | Symbols: | unknown protein | chr1:21122772-21124234 REVERSEmoderately similar to ( 282) loc_os12g37390 12012.m07524 protein expressed protein seq=cds; coord=3:129050525..129052783:-1; parent_gene=GRMZM2G138077	not assigned.unknown	0.878986	0.864462	0.796471
GRMZM2G138103_P01	GRMZM2G138103	Uncharacterized protein [Source:UniProtKB/TrEMBL;Acc:C0PAV3]	moderately similar to ( 303) AT1G27530 | Symbols: | FUNCTIONS IN: molecular_function unknown; INVOLVED IN: biological_process unknown; LOCATED IN: cellular_component unknown; EXPRESSED IN: 23 plant structures; EXPRESSED DURING: 15 growth stages; CONTAINS InterPro DOMAIN/s: Ubiquitin-conjugating enzyme/RWD-like (InterPro:IPR016135), Ubiquitin-fold modifier-conjugating enzyme 1 (InterPro:IPR014806); Has 183 Blast hits to 183 proteins in 80 species: Archae - 0; Bacteria - 0; Metazoa - 126; Fungi - 0; Plants - 21; Viruses - 0; Other Eukaryotes - 36 (source: NCBI BLink). | chr1:9562761-9563887 REVERSEmoderately similar to ( 354) loc_os10g13800 12010.m21780 protein ufm1-conjugating enzyme 1, putative, expressed seq=cds; coord=1:34969590..34970683:-1; parent_gene=GRMZM2G138103	not assigned.unknown	1.08517	1.06601	0.954369
GRMZM2G138125_P01	GRMZM2G138125	Uncharacterized protein [Source:UniProtKB/TrEMBL;Acc:C4IYQ6]	highly similar to ( 818) AT5G63950 | Symbols: CHR24 | CHR24 (chromatin remodeling 24); ATP binding / DNA binding / helicase/ nucleic acid binding | chr5:25592160-25598405 REVERSEmoderately similar to ( 203) ISW2_ORYSA Probable chromatin remodelling complex ATPase chain (EC 3.6.1.-) (ISW2-like) (Sucrose nonfermenting protein 2 homolog) - Oryza sativa (Rice)highly similar to ( 892) loc_os04g59624 12004.m101818 protein helicase conserved C-terminal domain containing protein, expressed seq=cds; coord=2:26489685..26498990:1; parent_gene=GRMZM2G138125	RNA.regulation of transcription.Chromatin Remodeling Factors	1.01236	0.905192	0.881327
GRMZM2G138128_P01	GRMZM2G138128	Proteasome subunit alpha type [Source:UniProtKB/TrEMBL;Acc:B4F822]	moderately similar to ( 409) AT5G66140 | Symbols: PAD2 | PAD2 (PROTEASOME ALPHA SUBUNIT D 2); endopeptidase/ peptidase/ threonine-type endopeptidase | chr5:26437445-26438677 REVERSEmoderately similar to ( 440) PSA7_ORYSA Proteasome subunit alpha type 7 (EC 3.4.25.1) (20S proteasome alpha subunit D) (20S proteasome subunit alpha-4) - Oryza sativa (Rice)moderately similar to ( 441) loc_os08g43540 12008.m08328 protein proteasome subunit alpha type 7, putative, expressed seq=cds; coord=7:176145487..176147820:-1; parent_gene=GRMZM2G138128	protein.degradation.ubiquitin.proteasom	1.14356	1.20006	0.998893
GRMZM2G138178_P01	GRMZM2G138178	##	highly similar to ( 555) AT1G25540 | Symbols: PFT1 | PFT1 (PHYTOCHROME AND FLOWERING TIME 1); transcription coactivator | chr1:8969392-8973301 REVERSEhighly similar to ( 823) loc_os09g13610 12009.m22064 protein PFT1, putative, expressed seq=cds; coord=2:174096875..174110684:-1; parent_gene=GRMZM2G138178	signalling.light	0.950423	0.990152	0.955948
GRMZM2G138220_P01	GRMZM2G138220	ATP synthase delta chain; Uncharacterized protein [Source:UniProtKB/TrEMBL;Acc:B4F9I5]	moderately similar to ( 276) AT5G47030 | Symbols: | ATP synthase delta chain, mitochondrial | chr5:19090384-19092034 FORWARDmoderately similar to ( 290) ATP4_IPOBA ATP synthase delta chain, mitochondrial precursor (EC 3.6.3.14) - Ipomoea batatas (Sweet potato) (Batate)moderately similar to ( 325) loc_os07g31300 12007.m07398 protein ATP synthase delta chain, mitochondrial precursor, putative, expressed seq=cds; coord=7:150542721..150550925:1; parent_gene=GRMZM2G138220	mitochondrial electron transport / ATP synthesis.F1-ATPase	0.926898	1.1017	1.05864
GRMZM2G138230_P01	GRMZM2G138230	Uncharacterized protein [Source:UniProtKB/TrEMBL;Acc:C0HDY9]	nearly identical (1771) AT5G47010 | Symbols: UPF1, LBA1, ATUPF1 | LBA1 (LOW-LEVEL BETA-AMYLASE 1); ATP binding / DNA binding / RNA helicase/ hydrolase | chr5:19072009-19078856 FORWARDnearly identical (1833) loc_os07g31340 12007.m28978 protein regulator of nonsense transcripts 1, putative, expressed seq=cds; coord=7:150501750..150512229:1; parent_gene=GRMZM2G138230	DNA.synthesis/chromatin structure	0.896192	0.928529	0.924558
GRMZM2G138258_P01	GRMZM2G138258	Putative uncharacterized protein [Source:UniProtKB/TrEMBL;Acc:B6SZH7]	moderately similar to ( 393) AT5G12470 | Symbols: | unknown protein | chr5:4044950-4047290 REVERSEmoderately similar to ( 453) loc_os01g72710 12001.m13305 protein expressed protein seq=cds; coord=3:147397873..147401506:-1; parent_gene=GRMZM2G138258	not assigned.unknown	1.0787	3.32205	4.49951
GRMZM2G138338_P01	GRMZM2G138338	Uncharacterized protein [Source:UniProtKB/TrEMBL;Acc:C0PF53]	highly similar to ( 611) AT3G28040 | Symbols: | leucine-rich repeat transmembrane protein kinase, putative | chr3:10435139-10438268 FORWARDmoderately similar to ( 258) RPK1_IPONI Receptor-like protein kinase precursor (EC 2.7.11.1) - Ipomoea nil (Japanese morning glory) (Pharbitis nil)nearly identical (1328) loc_os01g72700 12001.m13304 protein ATP binding protein, putative, expressed seq=cds; coord=3:147403660..147407494:-1; parent_gene=GRMZM2G138338	signalling.receptor kinases.leucine rich repeat XI	0.920102	0.832016	0.853306
GRMZM2G138342_P01	GRMZM2G138342	NAD kinase 1 [Source:UniProtKB/TrEMBL;Acc:B6U6Z9]	highly similar to ( 638) AT3G21070 | Symbols: NADK1, ATNADK-1 | NADK1 (NAD KINASE 1); NAD+ kinase/ NADH kinase/ calmodulin binding | chr3:7380434-7383874 REVERSEhighly similar to ( 895) NADK1_ORYSA Probable NAD kinase 1 (EC 2.7.1.23) - Oryza sativa (Rice)highly similar to ( 909) loc_os01g72690 12001.m42804 protein NAD kinase 1, putative, expressed seq=cds; coord=3:147408175..147415705:-1; parent_gene=GRMZM2G138342	Co-factor and vitamine metabolism	0.934559	1.14301	1.2553
GRMZM2G138349_P01	GRMZM2G138349	Uncharacterized protein [Source:UniProtKB/TrEMBL;Acc:C0PAH7]	moderately similar to ( 419) AT4G21160 | Symbols: ZAC | ZAC; ARF GTPase activator/ phospholipid binding | chr4:11284694-11286532 FORWARDhighly similar to ( 546) loc_os02g10480 12002.m33603 protein GTPase activating protein, putative, expressed seq=cds; coord=5:118672263..118675359:-1; parent_gene=GRMZM2G138349	RNA.regulation of transcription.C2H2 zinc finger family	1.09557	1.05964	1.13712
GRMZM2G138382_P01	GRMZM2G138382	##	moderately similar to ( 457) AT2G29690 | Symbols: ASA2, ATHANSYNAB | ASA2 (ANTHRANILATE SYNTHASE 2); anthranilate synthase | chr2:12693899-12696791 FORWARDhighly similar to ( 579) loc_os03g61120 12003.m10996 protein anthranilate synthase component I-1, chloroplast precursor, putative, expressed seq=cds; coord=1:294999855..295003926:-1; parent_gene=GRMZM2G138382	amino acid metabolism.synthesis.aromatic aa.tryptophan.anthranilate synthase	1.08689	1.12447	1.17088
GRMZM2G138407_P01	GRMZM2G138407	DNA-directed RNA polymerase subunit [Source:UniProtKB/TrEMBL;Acc:B4FDM3]	weakly similar to ( 108) AT4G07950 | Symbols: | DNA-directed RNA polymerase III family protein | chr4:4798910-4799510 FORWARDweakly similar to ( 187) loc_os02g45120 12002.m100435 protein expressed protein seq=cds; coord=4:154796569..154799473:1; parent_gene=GRMZM2G138407	RNA.regulation of transcription.putative transcription regulator	0.97186	0.86478	0.825534
GRMZM2G138419_P01	GRMZM2G138419	Thaumatin-like protein [Source:UniProtKB/TrEMBL;Acc:B6U579]	nearly identical (1344) AT5G53480 | Symbols: | importin beta-2, putative | chr5:21714016-21716709 FORWARDnearly identical (1567) loc_os12g38110 12012.m07597 protein importin beta-1 subunit, putative, expressed seq=cds; coord=1:151732990..151738128:1; parent_gene=GRMZM2G138419	protein.targeting.nucleus	1.2497	1.29723	0.929099
GRMZM2G138421_P01	GRMZM2G138421	Uncharacterized protein [Source:UniProtKB/TrEMBL;Acc:B4F8U1]	highly similar to ( 557) AT2G47070 | Symbols: SPL1 | SPL1 (SQUAMOSA PROMOTER BINDING PROTEIN-LIKE 1); DNA binding / transcription factor | chr2:19337144-19340552 FORWARDvery weakly similar to (97.8) LG1_MAIZE LIGULELESS1 protein - Zea mays (Maize)nearly identical (1281) loc_os03g61760 12003.m11057 protein squamosa promoter-binding-like protein 12, putative, expressed seq=cds; coord=5:1845813..1852802:-1; parent_gene=GRMZM2G138421	RNA.regulation of transcription.SBP,Squamosa promoter binding protein family	1.04516	1.17998	1.39617
GRMZM2G138429_P01	GRMZM2G138429	Uncharacterized protein [Source:UniProtKB/TrEMBL;Acc:B4FWL5]	weakly similar to ( 134) AT1G32400 | Symbols: TOM2A | TOM2A (TOBAMOVIRUS MULTIPLICATION 2A); protein binding | chr1:11689393-11690873 REVERSEweakly similar to ( 197) loc_os08g18044 12008.m05923 protein tetraspanin family protein, expressed seq=cds; coord=9:113519271..113522359:-1; parent_gene=GRMZM2G138429	development.unspecified	0.975538	0.993045	0.943439
GRMZM2G138429_P02	GRMZM2G138429	Uncharacterized protein [Source:UniProtKB/TrEMBL;Acc:B4FWL5]	moderately similar to ( 266) AT1G32400 | Symbols: TOM2A | TOM2A (TOBAMOVIRUS MULTIPLICATION 2A); protein binding | chr1:11689393-11690873 REVERSEmoderately similar to ( 387) loc_os08g18044 12008.m05923 protein tetraspanin family protein, expressed seq=cds; coord=9:113519260..113522358:-1; parent_gene=GRMZM2G138429	development.unspecified	1.29098	1.03065	1.04646
GRMZM2G138441_P01	GRMZM2G138441	Putative uncharacterized protein [Source:UniProtKB/TrEMBL;Acc:B6U3S1]	weakly similar to ( 129) loc_os11g03450 12011.m04540 protein hypothetical protein seq=cds; coord=3:230337332..230338179:-1; parent_gene=GRMZM2G138441	not assigned.unknown	1.03197	0.913797	0.975684
GRMZM2G138475_P01	GRMZM2G138475	Putative uncharacterized protein [Source:UniProtKB/TrEMBL;Acc:B6SNS3]	weakly similar to ( 162) AT1G23890 | Symbols: | NHL repeat-containing protein | chr1:8439321-8440803 REVERSEmoderately similar to ( 342) loc_os08g31970 12008.m07191 protein expressed protein seq=cds; coord=1:218354977..218358233:1; parent_gene=GRMZM2G138475	not assigned.unknown	0.867265	0.898698	0.846786
GRMZM2G138494_P01	GRMZM2G138494	Uncharacterized protein [Source:UniProtKB/TrEMBL;Acc:B4FPK9]	moderately similar to ( 439) AT4G01880 | Symbols: | methyltransferase | chr4:810810-812882 REVERSEmoderately similar to ( 365) loc_os03g61750 12003.m11056 protein expressed protein seq=cds; coord=5:1843114..1846859:1; parent_gene=GRMZM2G138494	not assigned.unknown	1.01094	1.01988	0.93534
GRMZM2G138505_P01	GRMZM2G138505	Uncharacterized protein [Source:UniProtKB/TrEMBL;Acc:C0P7B6]	highly similar to ( 503) AT4G31350 | Symbols: | unknown protein | chr4:15213133-15215651 FORWARDhighly similar to ( 717) loc_os02g07880 12002.m100118 protein expressed protein seq=cds; coord=5:87401504..87411159:1; parent_gene=GRMZM2G138505	not assigned.unknown	1.08401	1.0726	0.890032
GRMZM2G138523_P01	GRMZM2G138523	Huntingtin interacting protein K [Source:UniProtKB/TrEMBL;Acc:B6THW6]	weakly similar to ( 155) AT3G06610 | Symbols: | DNA-binding enhancer protein-related | chr3:2060837-2061845 FORWARDweakly similar to ( 183) loc_os03g61680 12003.m11049 protein huntingtin interacting protein K, putative, expressed seq=cds; coord=5:1821914..1828842:-1; parent_gene=GRMZM2G138523	not assigned.unknown	1.008	0.96556	0.806637
GRMZM2G138527_P01	GRMZM2G138527	Fiber protein Fb15 [Source:UniProtKB/TrEMBL;Acc:B6TLX2]	very weakly similar to (93.6) AT4G30010 | Symbols: | unknown protein | chr4:14672947-14673219 FORWARDweakly similar to ( 140) loc_os02g07910 12002.m100775 protein fiber protein Fb15, putative, expressed seq=cds; coord=5:87414860..87419429:1; parent_gene=GRMZM2G138527	not assigned.unknown	1.16746	1.14772	0.89972
GRMZM2G138572_P01	GRMZM2G138572	Nucleic acid-binding/nucleotide-binding protein; Peptidyl-prolyl cis-trans isomerase E; Uncharacterized protein [Source:UniProtKB/TrEMBL;Acc:B4FJP1]	moderately similar to ( 209) AT1G13690 | Symbols: ATE1 | ATE1; nucleic acid binding / nucleotide binding | chr1:4693380-4694179 FORWARDmoderately similar to ( 256) loc_os03g40310 12003.m09113 protein peptidyl-prolyl cis-trans isomerase E, putative, expressed seq=cds; coord=5:18753627..18756558:1; parent_gene=GRMZM2G138572	RNA.RNA binding	0.937498	1.03103	0.900111
GRMZM2G138782_P01	GRMZM2G138782	##	moderately similar to ( 260) AT4G39690 | Symbols: | unknown protein | chr4:18417755-18421633 FORWARDhighly similar to ( 570) loc_os04g54410 12004.m10332 protein expressed protein seq=cds; coord=2:6820716..6853179:1; parent_gene=GRMZM2G138782	not assigned.unknown	0.983553	0.942366	1.00064
GRMZM2G138800_P01	GRMZM2G138800	Minor allergen Alt a 7; Uncharacterized protein [Source:UniProtKB/TrEMBL;Acc:B6TFN1]	moderately similar to ( 306) AT5G54500 | Symbols: FQR1 | FQR1 (FLAVODOXIN-LIKE QUINONE REDUCTASE 1); FMN binding / oxidoreductase, acting on NADH or NADPH, quinone or similar compound as acceptor | chr5:22124674-22126256 FORWARDmoderately similar to ( 362) loc_os01g57570 12001.m43222 protein minor allergen Alt a 7, putative, expressed seq=cds; coord=3:190321122..190324751:-1; parent_gene=GRMZM2G138800	lipid metabolism.exotics (steroids, squalene etc)	1.01703	1.0128	1.06536
GRMZM2G138907_P01	GRMZM2G138907	GDP-mannose 3,5-epimerase 2 isoform 1; GDP-mannose 3,5-epimerase 2 isoform 2 [Source:UniProtKB/TrEMBL;Acc:K7U9F9]	highly similar to ( 691) AT5G28840 | Symbols: GME | GME (GDP-D-MANNOSE 3,5-EPIMERASE); GDP-mannose 3,5-epimerase/ NAD or NADH binding / catalytic | chr5:10862472-10864024 REVERSEhighly similar to ( 743) GME2_ORYSA GDP-mannose 3,5-epimerase 2 (EC 5.1.3.18) (GDP-Man 3,5-epimerase 2) - Oryza sativa (Rice)highly similar to ( 743) loc_os11g37890 12011.m28901 protein GDP-mannose 3,5-epimerase 2, putative, expressed seq=cds; coord=4:9756175..9760067:1; parent_gene=GRMZM2G138907	redox.ascorbate and glutathione.ascorbate.GME	1.12663	1.1566	0.936329
GRMZM2G138964_P01	GRMZM2G138964	Uncharacterized protein [Source:UniProtKB/TrEMBL;Acc:B4FBZ1]	very weakly similar to (93.6) AT5G43680 | Symbols: | unknown protein | chr5:17544074-17545354 FORWARDmoderately similar to ( 281) loc_os11g34950 12011.m07349 protein expressed protein seq=cds; coord=4:210532559..210536937:-1; parent_gene=GRMZM2G138964	not assigned.unknown	0.88798	1.04227	1.05738
GRMZM2G138987_P01	GRMZM2G138987	Uncharacterized protein [Source:UniProtKB/TrEMBL;Acc:C0P7S7]	moderately similar to ( 278) AT5G60980 | Symbols: | nuclear transport factor 2 (NTF2) family protein / RNA recognition motif (RRM)-containing protein | chr5:24543988-24546027 FORWARDmoderately similar to ( 489) loc_os03g30550 12003.m08312 protein RNA-binding protein-like, putative, expressed seq=cds; coord=9:123596566..123600303:1; parent_gene=GRMZM2G138987	protein.targeting.nucleus	1.04344	0.957285	0.946242
GRMZM2G138995_P01	GRMZM2G138995	ABC-type transport system isoform 1; ABC-type transport system isoform 2; ABC-type transport system isoform 3; Uncharacterized protein [Source:UniProtKB/TrEMBL;Acc:C0PK29]	moderately similar to ( 407) AT3G20320 | Symbols: TGD2 | TGD2 (TRIGALACTOSYLDIACYLGLYCEROL2); lipid transporter/ phospholipid binding | chr3:7087657-7089640 REVERSEhighly similar to ( 512) loc_os01g74280 12001.m13455 protein ABC-type transport system involved in resistance to organic solvents, periplasmic component, putative, expressed seq=cds; coord=8:156472743..156476735:1; parent_gene=GRMZM2G138995	protein.targeting.chloroplast	1.09666	1.03959	0.83489
GRMZM2G139022_P01	GRMZM2G139022	Uncharacterized protein [Source:UniProtKB/TrEMBL;Acc:B4G149]	moderately similar to ( 226) loc_os12g02690 12012.m26815 protein expressed protein seq=cds; coord=2:35185497..35187206:-1; parent_gene=GRMZM2G139022	not assigned.unknown	1.00867	1.0311	0.96087
GRMZM2G139038_P01	GRMZM2G139038	Uncharacterized protein [Source:UniProtKB/TrEMBL;Acc:C4J2P1]	highly similar to ( 662) AT1G67580 | Symbols: | protein kinase family protein | chr1:25327727-25330965 REVERSEmoderately similar to ( 280) CDC21_ORYSA Cell division control protein 2 homolog 1 (EC 2.7.11.22) - Oryza sativa (Rice)highly similar to ( 915) loc_os04g41100 12004.m35354 protein PITSLRE serine/threonine-protein kinase CDC2L1, putative, expressed seq=cds; coord=2:35192269..35197040:-1; parent_gene=GRMZM2G139038	protein.postranslational modification	0.871275	0.856665	0.848549
GRMZM2G139041_P01	GRMZM2G139041	Uncharacterized protein [Source:UniProtKB/TrEMBL;Acc:B8A1P6]	highly similar to ( 792) AT1G07230 | Symbols: | hydrolase, acting on ester bonds | chr1:2220509-2222778 REVERSEhighly similar to ( 984) loc_os03g61130 12003.m10997 protein hydrolase, acting on ester bonds, putative, expressed seq=cds; coord=1:295017206..295020147:1; parent_gene=GRMZM2G139041	lipid metabolism.lipid degradation.lysophospholipases.phosphoinositide phospholipase C	1.00558	1.01128	1.02652
GRMZM2G139085_P01	GRMZM2G139085	Splicing factor, arginine/serine-rich 12 [Source:UniProtKB/TrEMBL;Acc:B6SUN4]	very weakly similar to (88.6) AT5G27860 | Symbols: | unknown protein | chr5:9875068-9876442 REVERSEvery weakly similar to (99.8) loc_os12g36740 12012.m073857 protein splicing factor, arginine/serine-rich 12, putative, expressed seq=cds; coord=10:22995163..22997474:-1; parent_gene=GRMZM2G139085	not assigned.unknown	0.945682	0.981522	0.976261
GRMZM2G139093_P02	GRMZM2G139093	Uncharacterized protein [Source:UniProtKB/TrEMBL;Acc:C4JAN1]	moderately similar to ( 387) AT5G64510 | Symbols: | unknown protein | chr5:25784592-25786152 FORWARDhighly similar to ( 620) loc_os01g56180 12001.m11774 protein expressed protein seq=cds; coord=8:172948073..172951186:-1; parent_gene=GRMZM2G139093	not assigned.unknown	1.01924	0.877447	0.979203
GRMZM2G139123_P01	GRMZM2G139123	Uncharacterized protein [Source:UniProtKB/TrEMBL;Acc:B6TSX9]	weakly similar to ( 147) AT5G51110 | Symbols: | 4-alpha-hydroxytetrahydrobiopterin dehydratase | chr5:20778316-20779380 REVERSEmoderately similar to ( 210) loc_os03g01030 12003.m05654 protein expressed protein seq=cds; coord=1:295020344..295021191:1; parent_gene=GRMZM2G139123	not assigned.unknown	1.20732	1.44555	1.11943
GRMZM2G139141_P01	GRMZM2G139141	Uncharacterized protein [Source:UniProtKB/TrEMBL;Acc:K7VPB0]	moderately similar to ( 229) AT1G55890 | Symbols: | pentatricopeptide (PPR) repeat-containing protein | chr1:20901364-20902560 FORWARDweakly similar to ( 108) RF1_ORYSA Rf1 protein, mitochondrial precursor (PPR protein) (Fertility restorer) (Restorer for CMS) - Oryza sativa (Rice)moderately similar to ( 483) loc_os01g57630 12001.m43223 protein membrane-associated salt-inducible protein like, putative, expressed seq=cds; coord=8:171814362..171816068:-1; parent_gene=GRMZM2G139141	not assigned.unknown	0.842392	0.845941	0.757688
GRMZM2G139198_P01	GRMZM2G139198	Partner of Nob1; Putative partner of Nob1 family protein; Uncharacterized protein [Source:UniProtKB/TrEMBL;Acc:B4FU57]	moderately similar to ( 290) AT3G13230 | Symbols: | RNA binding | chr3:4270423-4271070 FORWARDmoderately similar to ( 360) loc_os03g02420 12003.m05784 protein partner of Nob1, putative, expressed seq=cds; coord=8:171777248..171779390:1; parent_gene=GRMZM2G139198	protein.folding	0.937592	0.92262	0.927673
GRMZM2G139210_P01	GRMZM2G139210	Uncharacterized protein [Source:UniProtKB/TrEMBL;Acc:B8A1B4]	moderately similar to ( 259) AT3G66654 | Symbols: | peptidyl-prolyl cis-trans isomerase cyclophilin-type family protein | chr3:2088694-2090297 FORWARDmoderately similar to ( 384) loc_os07g29390 12007.m66741 protein peptidyl-prolyl cis-trans isomerase CYP21-3, mitochondrial precursor, putative, expressed seq=cds; coord=7:144129492..144134147:-1; parent_gene=GRMZM2G139210	cell.cycle.peptidylprolyl isomerase	0.995635	0.96297	0.892117
GRMZM2G139250_P01	GRMZM2G139250	Uncharacterized protein [Source:UniProtKB/TrEMBL;Acc:B7ZWW2]	moderately similar to ( 459) AT3G11030 | Symbols: | unknown protein | chr3:3457300-3459300 REVERSEhighly similar to ( 567) loc_os03g60340 12003.m10923 protein expressed protein seq=cds; coord=1:292516991..292521771:-1; parent_gene=GRMZM2G139250	not assigned.unknown	0.960745	0.923556	0.892186
GRMZM2G139296_P01	GRMZM2G139296	Uncharacterized protein [Source:UniProtKB/TrEMBL;Acc:B6TGD4]	weakly similar to ( 112) loc_os09g39550 12009.m06893 protein expressed protein seq=cds; coord=8:171762195..171768664:1; parent_gene=GRMZM2G139296	not assigned.unknown	0.999606	0.968065	1.02428
GRMZM2G139300_P01	GRMZM2G139300	Beta-fructofuranosidase, cell wall isozyme [Source:UniProtKB/Swiss-Prot;Acc:P49174]	highly similar to ( 642) AT3G52600 | Symbols: AtcwINV2 | AtcwINV2 (Arabidopsis thaliana cell wall invertase 2); hydrolase, hydrolyzing O-glycosyl compounds | chr3:19507080-19508833 REVERSEnearly identical (1174) INVA_MAIZE Beta-fructofuranosidase, cell wall isozyme precursor (EC 3.2.1.26) (Sucrose hydrolase) (Invertase) - Zea mays (Maize)highly similar to ( 927) loc_os02g33110 12002.m100224 protein beta-fructofuranosidase, insoluble isoenzyme 1 precursor, putative, expressed seq=cds; coord=5:169454598..169459090:1; parent_gene=GRMZM2G139300	major CHO metabolism.degradation.sucrose.invertases.cell wall	1.04876	1.17437	1.45209
GRMZM2G139329_P01	GRMZM2G139329	Uncharacterized protein [Source:UniProtKB/TrEMBL;Acc:B4F843]	moderately similar to ( 259) AT2G41460 | Symbols: ARP | ARP; DNA-(apurinic or apyrimidinic site) lyase | chr2:17285731-17288041 FORWARDweakly similar to ( 153) APEA_DICDI DNA-(apurinic or apyrimidinic site) lyase (EC 4.2.99.18) (Class II apurinic/apyrimidinic(AP)-endonuclease) - Dictyostelium discoideum (Slime mold)moderately similar to ( 325) loc_os01g58690 12001.m43229 protein apurinic endonuclease-redox protein, putative, expressed seq=cds; coord=3:188085913..188103924:-1; parent_gene=GRMZM2G139329	DNA.synthesis/chromatin structure	0.97973	1.02107	0.898596
GRMZM2G139341_P01	GRMZM2G139341	Uncharacterized protein [Source:UniProtKB/TrEMBL;Acc:K7UFW8]	highly similar to ( 780) AT1G64790 | Symbols: | binding | chr1:24065232-24081908 REVERSEnearly identical (1051) loc_os03g51140 12003.m10094 protein GCN1-like protein 1, putative, expressed seq=cds; coord=4:237941870..237948667:1; parent_gene=GRMZM2G139341	stress.abiotic.heat	0.941164	1.08093	0.922844
GRMZM2G139349_P01	GRMZM2G139349	40S ribosomal protein S25-1; Uncharacterized protein [Source:UniProtKB/TrEMBL;Acc:B4FG22]	weakly similar to ( 122) AT2G21580 | Symbols: | 40S ribosomal protein S25 (RPS25B) | chr2:9236629-9237510 FORWARDweakly similar to ( 133) loc_os08g44480 12008.m62036 protein 40S ribosomal protein S25-1, putative, expressed seq=cds; coord=8:171761326..171763455:-1; parent_gene=GRMZM2G139349	protein.synthesis.ribosomal protein.eukaryotic.40S subunit.S25	0.788187	0.772362	0.816272
GRMZM2G139360_P04	GRMZM2G139360	Uncharacterized protein [Source:UniProtKB/TrEMBL;Acc:B7ZX15]	highly similar to ( 697) AT2G22480 | Symbols: PFK5 | PFK5 (PHOSPHOFRUCTOKINASE 5); 6-phosphofructokinase | chr2:9545670-9548414 FORWARDhighly similar to ( 928) loc_os08g34050 12008.m07394 protein 6-phosphofructokinase 2, putative seq=cds; coord=1:212485414..212489519:1; parent_gene=GRMZM2G139360	glycolysis.unclear/dually targeted.phosphofructokinase (PFK)	0.84959	0.776537	0.850104
GRMZM2G139369_P01	GRMZM2G139369	Uncharacterized protein [Source:UniProtKB/TrEMBL;Acc:C0PEE4]	nearly identical (1010) AT5G05660 | Symbols: ATNFXL2 | ATNFXL2; protein binding / transcription factor/ zinc ion binding | chr5:1691113-1695464 REVERSEnearly identical (1471) loc_os01g06550 12001.m07285 protein protein shuttle craft, putative, expressed seq=cds; coord=8:15431084..15436328:-1; parent_gene=GRMZM2G139369	RNA.regulation of transcription.putative transcription regulator	0.935446	1.01954	0.885363
GRMZM2G139374_P01	GRMZM2G139374	Uncharacterized protein [Source:UniProtKB/TrEMBL;Acc:C0P8H3]	highly similar to ( 805) AT4G27020 | Symbols: | unknown protein | chr4:13568604-13571381 REVERSEhighly similar to ( 932) loc_os01g58114 12001.m11956 protein expressed protein seq=cds; coord=8:171754927..171760569:1; parent_gene=GRMZM2G139374	not assigned.unknown	0.869515	1.1587	1.40081
GRMZM2G139407_P01	GRMZM2G139407	Uncharacterized protein [Source:UniProtKB/TrEMBL;Acc:K7TNM4]	moderately similar to ( 244) AT5G60980 | Symbols: | nuclear transport factor 2 (NTF2) family protein / RNA recognition motif (RRM)-containing protein | chr5:24543988-24546027 FORWARDmoderately similar to ( 371) loc_os04g30430 12004.m08148 protein RNA-binding protein-like, putative, expressed seq=cds; coord=10:106428641..106433063:1; parent_gene=GRMZM2G139407	protein.targeting.nucleus	1.02428	0.971469	0.979929
GRMZM2G139419_P01	GRMZM2G139419	Uncharacterized protein [Source:UniProtKB/TrEMBL;Acc:K7TKJ3]	moderately similar to ( 272) AT1G33980 | Symbols: ATUPF3, UPF3 | Smg-4/UPF3 family protein | chr1:12351719-12354401 FORWARDhighly similar to ( 629) loc_os04g35920 12004.m08681 protein smg-4/UPF3 family protein, expressed seq=cds; coord=10:118146288..118157818:-1; parent_gene=GRMZM2G139419	not assigned.unknown	0.917715	0.922039	1.01329
GRMZM2G139441_P01	GRMZM2G139441	Uncharacterized protein [Source:UniProtKB/TrEMBL;Acc:B4FZC0]	weakly similar to ( 196) AT4G20020 | Symbols: | unknown protein | chr4:10844360-10846085 REVERSEweakly similar to ( 169) DAG_ANTMA DAG protein, chloroplast precursor - Antirrhinum majus (Garden snapdragon)moderately similar to ( 454) loc_os11g11020 12011.m05295 protein DAG protein, chloroplast precursor, putative, expressed seq=cds; coord=4:12818434..12823201:-1; parent_gene=GRMZM2G139441	development.unspecified	0.994994	0.953022	0.981768
GRMZM2G139462_P06	GRMZM2G139462	Uncharacterized protein; Uridylate kinase [Source:UniProtKB/TrEMBL;Acc:B4FSB1]	moderately similar to ( 417) AT3G18680 | Symbols: | aspartate/glutamate/uridylate kinase family protein | chr3:6427533-6429520 FORWARDmoderately similar to ( 477) loc_os01g73450 12001.m13373 protein uridylate kinase, putative, expressed seq=cds; coord=3:145897273..145900965:-1; parent_gene=GRMZM2G139462	nucleotide metabolism.phosphotransfer and pyrophosphatases.uridylate kinase	1.04145	1.18584	1.16974
GRMZM2G139512_P02	GRMZM2G139512	Putative alcohol dehydrogenase superfamily protein; Uncharacterized protein [Source:UniProtKB/TrEMBL;Acc:B4FJT5]	moderately similar to ( 389) AT4G13010 | Symbols: | oxidoreductase, zinc-binding dehydrogenase family protein | chr4:7600682-7602567 FORWARDmoderately similar to ( 357) QORH_SPIOL Chloroplastic quinone-oxidoreductase homolog (EC 1.-.-.-) (ceQORH) - Spinacia oleracea (Spinach)moderately similar to ( 487) loc_os04g30420 12004.m08147 protein chloroplastic quinone-oxidoreductase, putative, expressed seq=cds; coord=10:106434010..106436707:-1; parent_gene=GRMZM2G139512	misc.oxidases - copper, flavone etc.	1.06289	1.03551	1.09215
GRMZM2G139533_P01	GRMZM2G139533	Methylthioribose-1-phosphate isomerase [Source:UniProtKB/Swiss-Prot;Acc:B6TZD1]	moderately similar to ( 444) AT2G05830 | Symbols: | eukaryotic translation initiation factor 2B family protein / eIF-2B family protein | chr2:2229964-2231839 FORWARDhighly similar to ( 558) loc_os11g11050 12011.m28758 protein methylthioribose-1-phosphate isomerase, putative, expressed seq=cds; coord=4:12777382..12783007:-1; parent_gene=GRMZM2G139533	protein.synthesis.initiation	1.07325	1.02331	1.04245
GRMZM2G139550_P02	GRMZM2G139550	Uncharacterized protein [Source:UniProtKB/TrEMBL;Acc:B4FD03]	moderately similar to ( 482) AT1G12230 | Symbols: | transaldolase, putative | chr1:4148050-4150708 FORWARDhighly similar to ( 629) loc_os08g05830 12008.m80251 protein transaldolase, putative, expressed seq=cds; coord=4:33662889..33690509:1; parent_gene=GRMZM2G139550	OPP.non-reductive PP.transaldolase	1.36801	1.20489	0.928713
GRMZM2G139583_P02	GRMZM2G139583	Putative uncharacterized protein [Source:UniProtKB/TrEMBL;Acc:B6TUD1]	nearly identical (1514) AT3G19960 | Symbols: ATM1 | ATM1 (ARABIDOPSIS THALIANA MYOSIN 1); motor | chr3:6949787-6956736 FORWARDnearly identical (1801) loc_os10g34710 12010.m06298 protein myosin-2 heavy chain, non muscle, putative, expressed seq=cds; coord=5:25983026..25993790:-1; parent_gene=GRMZM2G139583	cell.organisation	0.943274	1.02204	0.878487
GRMZM2G139600_P01	GRMZM2G139600	Uncharacterized protein [Source:UniProtKB/TrEMBL;Acc:K7UUB5]	moderately similar to ( 474) AT4G29210 | Symbols: GGT4 | GGT4 (GAMMA-GLUTAMYL TRANSPEPTIDASE 4); gamma-glutamyltransferase/ glutathione gamma-glutamylcysteinyltransferase | chr4:14400990-14402752 FORWARDhighly similar to ( 671) loc_os01g05810 12001.m07212 protein gamma-glutamyltranspeptidase 1 precursor, putative, expressed seq=cds; coord=8:14793941..14796834:1; parent_gene=GRMZM2G139600	redox.ascorbate and glutathione.glutathione	0.959006	1.09174	1.13918
GRMZM2G139614_P01	GRMZM2G139614	Eukaryotic translation initiation factor 4B [Source:UniProtKB/TrEMBL;Acc:B6TRD2]	moderately similar to ( 241) AT3G26400 | Symbols: EIF4B1 | EIF4B1; translation initiation factor | chr3:9666616-9669081 FORWARDhighly similar to ( 524) loc_os02g38220 12002.m08910 protein eukaryotic translation initiation factor 4B, putative, expressed seq=cds; coord=5:180669231..180673418:1; parent_gene=GRMZM2G139614	protein.synthesis.initiation	1.0155	0.999012	0.963227
GRMZM2G139617_P01	GRMZM2G139617	##	moderately similar to ( 224) AT3G48710 | Symbols: | EXPRESSED IN: 22 plant structures; EXPRESSED DURING: 13 growth stages; CONTAINS InterPro DOMAIN/s: DEK, C-terminal (InterPro:IPR014876); BEST Arabidopsis thaliana protein match is: unknown protein (TAIR:AT5G63550.2); Has 48226 Blast hits to 25734 proteins in 1103 species: Archae - 54; Bacteria - 6881; Metazoa - 21026; Fungi - 4604; Plants - 1514; Viruses - 306; Other Eukaryotes - 13841 (source: NCBI BLink). | chr3:18041024-18043995 FORWARDmoderately similar to ( 404) loc_os01g70020 12001.m13051 protein dek protein, putative, expressed seq=cds; coord=3:158348059..158355046:1; parent_gene=GRMZM2G139617	not assigned.unknown	0.939833	0.860852	0.838493
GRMZM2G139621_P01	GRMZM2G139621	Uncharacterized protein [Source:UniProtKB/TrEMBL;Acc:K7TZP0]	moderately similar to ( 441) AT1G34550 | Symbols: EMB2756 | EMB2756 (EMBRYO DEFECTIVE 2756) | chr1:12647088-12652646 REVERSEhighly similar to ( 755) loc_os11g09170 12011.m05114 protein EMB2756, putative, expressed seq=cds; coord=4:14812681..14817243:1; parent_gene=GRMZM2G139621	development.unspecified	0.995804	1.04896	1.01521
GRMZM2G139643_P01	GRMZM2G139643	Heterogeneous nuclear ribonucleoprotein A3 isoform 1; Heterogeneous nuclear ribonucleoprotein A3 isoform 2; Heterogeneous nuclear ribonucleoprotein A3 isoform 3; Uncharacterized protein [Source:UniProtKB/TrEMBL;Acc:B4FHJ8]	moderately similar to ( 234) AT1G17640 | Symbols: | RNA recognition motif (RRM)-containing protein | chr1:6067394-6069098 REVERSEvery weakly similar to ( 100) ROC1_SPIOL 28 kDa ribonucleoprotein, chloroplast (28RNP) - Spinacia oleracea (Spinach)moderately similar to ( 392) loc_os02g12850 12002.m06532 protein heterogeneous nuclear ribonucleoprotein A3, putative, expressed seq=cds; coord=4:229898346..229903473:1; parent_gene=GRMZM2G139643	RNA.RNA binding	0.984925	0.971411	0.866707
GRMZM2G139650_P01	GRMZM2G139650	Phytoene dehydrogenase-like [Source:UniProtKB/TrEMBL;Acc:B6T1S5]	weakly similar to ( 135) AT5G49550 | Symbols: | unknown protein | chr5:20106702-20107156 REVERSEweakly similar to ( 192) loc_os02g09780 12002.m06275 protein phytoene dehydrogenase-like, putative, expressed seq=cds; coord=5:101172186..101181639:-1; parent_gene=GRMZM2G139650	not assigned.unknown	1.24511	1.33744	1.31286
GRMZM2G139657_P01	GRMZM2G139657	Auxin-independent growth promoter-like protein, mRNA [Source:UniProtKB/TrEMBL;Acc:K7UE93]	highly similar to ( 806) AT3G26370 | Symbols: | unknown protein | chr3:9656886-9659741 FORWARDhighly similar to ( 887) loc_os02g06400 12002.m05988 protein auxin-independent growth promoter-like protein, putative, expressed seq=cds; coord=6:88985134..88994082:1; parent_gene=GRMZM2G139657	hormone metabolism.auxin.induced-regulated-responsive-activated	1.03741	1.07019	0.94356
GRMZM2G139675_P01	GRMZM2G139675	Uncharacterized protein [Source:UniProtKB/TrEMBL;Acc:K7UM28]	seq=cds; coord=6:88998487..88999778:1; parent_gene=GRMZM2G139675	not assigned.unknown	0.920457	0.952397	0.938771
GRMZM2G139680_P01	GRMZM2G139680	2-cys peroxiredoxin BAS1; Uncharacterized protein [Source:UniProtKB/TrEMBL;Acc:C4J9M7]	moderately similar to ( 383) AT5G06290 | Symbols: 2-Cys Prx B | 2-Cys Prx B (2-Cysteine peroxiredoxin B); antioxidant/ peroxiredoxin | chr5:1919380-1921211 FORWARDmoderately similar to ( 374) BAS1_HORVU 2-cys peroxiredoxin BAS1, chloroplast precursor (EC 1.11.1.15) (Thiol-specific antioxidant protein) (Fragment) - Hordeum vulgare (Barley)moderately similar to ( 390) loc_os02g33450 12002.m100226 protein 2-cys peroxiredoxin BAS1, chloroplast precursor, putative, expressed seq=cds; coord=4:110069837..110073965:1; parent_gene=GRMZM2G139680	redox.peroxiredoxin.BAS1	0.90004	1.06602	0.818578
GRMZM2G139689_P01	GRMZM2G139689	L-aspartate oxidase 1; Uncharacterized protein [Source:UniProtKB/TrEMBL;Acc:B6U0K6]	highly similar to ( 868) AT5G14760 | Symbols: AO | AO (L-ASPARTATE OXIDASE); L-aspartate oxidase/ electron carrier/ oxidoreductase | chr5:4769133-4772012 FORWARDmoderately similar to ( 256) DHSA_ORYSA Succinate dehydrogenase [ubiquinone] flavoprotein subunit, mitochondrial precursor (EC 1.3.5.1) (FP) (Flavoprotein subunit of complex II) - Oryza sativa (Rice)nearly identical (1115) loc_os02g04170 12002.m100090 protein L-aspartate oxidase 1, putative, expressed seq=cds; coord=5:76377795..76382775:1; parent_gene=GRMZM2G139689	amino acid metabolism.degradation.central amino acid metabolism.aspartate	0.810104	1.37079	1.58339
GRMZM2G139710_P01	GRMZM2G139710	SET domain protein 113; Uncharacterized protein [Source:UniProtKB/TrEMBL;Acc:Q8H6B0]	highly similar to ( 503) AT5G04940 | Symbols: SUVH1 | SUVH1 (SU(VAR)3-9 HOMOLOG 1); histone methyltransferase | chr5:1454616-1456628 REVERSEnearly identical (1051) loc_os01g59620 12001.m12097 protein histone-lysine N-methyltransferase, H3 lysine-9 specific SUVH1, putative, expressed seq=cds; coord=3:187028837..187033469:-1; parent_gene=GRMZM2G139710	RNA.regulation of transcription.SET-domain transcriptional regulator family	0.993988	1.00849	1.01121
GRMZM2G139760_P01	GRMZM2G139760	Uncharacterized protein [Source:UniProtKB/TrEMBL;Acc:K7U560]	highly similar to ( 585) AT1G21700 | Symbols: ATSWI3C, CHB4 | ATSWI3C (SWITCH/SUCROSE NONFERMENTING 3C); DNA binding | chr1:7620156-7623978 REVERSEnearly identical (1082) loc_os11g08080 12011.m28748 protein SWIRM domain containing protein, expressed seq=cds; coord=4:207855066..207860447:-1; parent_gene=GRMZM2G139760	RNA.regulation of transcription.Chromatin Remodeling Factors	0.814245	0.867459	0.798063
GRMZM2G139786_P01	GRMZM2G139786	##	weakly similar to ( 138) AT1G09310 | Symbols: | unknown protein | chr1:3009109-3009648 FORWARDmoderately similar to ( 248) loc_os12g37650 12012.m07550 protein expressed protein seq=cds; coord=3:127513712..127514561:-1; parent_gene=GRMZM2G139786	not assigned.unknown	0.881575	1.46706	1.40677
GRMZM2G139797_P02	GRMZM2G139797	Uncharacterized protein [Source:UniProtKB/TrEMBL;Acc:B4FKP4]	moderately similar to ( 277) AT4G26740 | Symbols: ATS1 | ATS1 (ARABIDOPSIS THALIANA SEED GENE 1); calcium ion binding | chr4:13473791-13475278 REVERSEmoderately similar to ( 330) loc_os04g43170 12004.m101809 protein caleosin 1, putative, expressed seq=cds; coord=10:130143802..130145728:-1; parent_gene=GRMZM2G139797	development.unspecified	1.03049	0.967559	1.14637
GRMZM2G139803_P01	GRMZM2G139803	Ferredoxin-thioredoxin reductase, variable chain [Source:UniProtKB/Swiss-Prot;Acc:P80680]	weakly similar to ( 110) AT5G08410 | Symbols: FTRA2 | FTRA2 (ferredoxin/thioredoxin reductase subunit A (variable subunit) 2); catalytic/ ferredoxin reductase/ ferredoxin:thioredoxin reductase/ lipoate synthase | chr5:2709974-2710528 REVERSEweakly similar to ( 172) FTRV_MAIZE Ferredoxin-thioredoxin reductase, variable chain (FTR-V) (Ferredoxin-thioredoxin reductase subunit A) (FTR-A) - Zea mays (Maize)weakly similar to ( 153) loc_os02g42570 12002.m09292 protein ferredoxin-thioredoxin reductase, variable chain, putative, expressed seq=cds; coord=5:188659577..188660503:-1; parent_gene=GRMZM2G139803	redox.thioredoxin	1.22016	1.29244	1.18188
GRMZM2G139805_P01	GRMZM2G139805	Brain protein 44-like protein [Source:UniProtKB/TrEMBL;Acc:B6UEL2]	weakly similar to ( 191) AT5G20090 | Symbols: | unknown protein | chr5:6787543-6788000 REVERSEmoderately similar to ( 219) loc_os09g20660 12009.m059970 protein brain protein 44-like protein, putative, expressed seq=cds; coord=5:3602043..3605499:1; parent_gene=GRMZM2G139805	not assigned.unknown	1.20734	1.31463	1.00767
GRMZM2G139822_P01	GRMZM2G139822	##	moderately similar to ( 330) AT3G19640 | Symbols: | magnesium transporter CorA-like family protein (MRS2-3) | chr3:6820969-6823104 FORWARDhighly similar to ( 638) loc_os01g68040 12001.m12908 protein metal ion transporter, putative, expressed seq=cds; coord=3:164884499..164898681:1; parent_gene=GRMZM2G139822	transport.unspecified cations	0.791974	1.39733	0.917459
GRMZM2G139828_P01	GRMZM2G139828	Uncharacterized protein [Source:UniProtKB/TrEMBL;Acc:B4F8V7]	moderately similar to ( 492) AT3G16850 | Symbols: | glycoside hydrolase family 28 protein / polygalacturonase (pectinase) family protein | chr3:5748692-5750981 FORWARDvery weakly similar to (81.6) PGLR_ACTCH Polygalacturonase precursor (EC 3.2.1.15) (PG) (Pectinase) - Actinidia chinensis (Kiwi) (Yangtao)highly similar to ( 676) loc_os11g43750 12011.m08210 protein polygalacturonase, putative, expressed seq=cds; coord=4:2862831..2866685:1; parent_gene=GRMZM2G139828	cell wall.degradation.pectate lyases and polygalacturonases	0.920794	0.92184	0.960685
GRMZM2G139855_P01	GRMZM2G139855	Putative uncharacterized protein [Source:UniProtKB/TrEMBL;Acc:B6U779]	weakly similar to ( 190) loc_os02g42550 12002.m09290 protein expressed protein seq=cds; coord=5:188645182..188648254:-1; parent_gene=GRMZM2G139855	not assigned.unknown	0.816417	0.755746	0.732799
GRMZM2G139858_P01	GRMZM2G139858	Uncharacterized protein [Source:UniProtKB/TrEMBL;Acc:B4FZF9]	weakly similar to ( 141) AT3G56720 | Symbols: | unknown protein | chr3:21011354-21013264 FORWARDmoderately similar to ( 341) loc_os10g34660 12010.m06288 protein expressed protein seq=cds; coord=5:188606853..188611951:1; parent_gene=GRMZM2G139858	not assigned.unknown	0.981326	0.872292	0.853948
GRMZM2G139874_P01	GRMZM2G139874	Putative cytochrome P450 superfamily protein; Uncharacterized protein [Source:UniProtKB/TrEMBL;Acc:B4FQS9]	highly similar to ( 707) AT2G30490 | Symbols: ATC4H, C4H, CYP73A5 | C4H (CINNAMATE-4-HYDROXYLASE); trans-cinnamate 4-monooxygenase | chr2:12993861-12995683 REVERSEhighly similar to ( 718) TCMO_CATRO Trans-cinnamate 4-monooxygenase (EC 1.14.13.11) (Cinnamic acid 4-hydroxylase) (CA4H) (C4H) (P450C4H) (Cytochrome P450 73) - Catharanthus roseus (Rosy periwinkle) (Madagascar periwinkle)highly similar to ( 831) loc_os05g25640 12005.m06857 protein trans-cinnamate 4-monooxygenase, putative, expressed seq=cds; coord=8:83792802..83796118:-1; parent_gene=GRMZM2G139874	secondary metabolism.phenylpropanoids.lignin biosynthesis.C4H	1.16782	1.50425	1.16608
GRMZM2G139880_P01	GRMZM2G139880	Bifunctional dihydrofolate reductase-thymidylate synthase [Source:UniProtKB/TrEMBL;Acc:K7UAA2]	highly similar to ( 803) AT2G16370 | Symbols: THY-1 | THY-1 (THYMIDYLATE SYNTHASE 1); dihydrofolate reductase/ thymidylate synthase | chr2:7082038-7084333 REVERSEnearly identical (1009) DRTS_MAIZE Bifunctional dihydrofolate reductase-thymidylate synthase (DHFR-TS) [Includes: Dihydrofolate reductase (EC 1.5.1.3); Thymidylate synthase (EC 2.1.1.45)] - Zea mays (Maize)highly similar to ( 960) loc_os11g29390 12011.m06849 protein bifunctional dihydrofolate reductase-thymidylate synthase, putative, expressed seq=cds; coord=4:18576217..18581836:-1; parent_gene=GRMZM2G139880	C1-metabolism	1.12209	1.17691	1.24566
GRMZM2G139882_P01	GRMZM2G139882	Uncharacterized protein [Source:UniProtKB/TrEMBL;Acc:B4FJW8]	moderately similar to ( 326) AT2G26470 | Symbols: | unknown protein | chr2:11259316-11262362 REVERSEmoderately similar to ( 281) loc_os06g27650 12006.m07310 protein expressed protein seq=cds; coord=2:120761162..120807175:-1; parent_gene=GRMZM2G139882	signalling.receptor kinases.DUF 26	1.01085	0.885626	0.866572
GRMZM2G139892_P02	GRMZM2G139892	Uncharacterized protein [Source:UniProtKB/TrEMBL;Acc:B4FPK5]	highly similar to ( 780) AT5G23720 | Symbols: PHS1 | PHS1 (PROPYZAMIDE-HYPERSENSITIVE 1); phosphoprotein phosphatase/ protein tyrosine/serine/threonine phosphatase | chr5:7998506-8002594 FORWARDnearly identical (1276) loc_os01g20940 12001.m42983 protein PHS1, putative, expressed seq=cds; coord=3:55801368..55808447:1; parent_gene=GRMZM2G139892	protein.postranslational modification	0.864654	0.884117	0.825799
GRMZM2G139894_P01	GRMZM2G139894	Uncharacterized protein [Source:UniProtKB/TrEMBL;Acc:K7TS86]	nearly identical (1291) AT1G44900 | Symbols: MCM2 | ATP binding / DNA binding / DNA-dependent ATPase | chr1:16970291-16974457 FORWARDmoderately similar to ( 334) MCM3_MAIZE DNA replication licensing factor MCM3 homolog (Replication origin activator) (ROA protein) (Fragment) - Zea mays (Maize)nearly identical (1690) loc_os11g29380 12011.m06848 protein DNA replication licensing factor Mcm2, putative, expressed seq=cds; coord=4:18587404..18593851:-1; parent_gene=GRMZM2G139894	DNA.synthesis/chromatin structure	0.820426	0.741128	0.621528
GRMZM2G139900_P01	GRMZM2G139900	40S ribosomal protein S12 [Source:UniProtKB/TrEMBL;Acc:B4FGC8]	weakly similar to ( 187) AT1G15930 | Symbols: | 40S ribosomal protein S12 (RPS12A) | chr1:5471702-5472741 FORWARDmoderately similar to ( 258) RS12_HORVU 40S ribosomal protein S12 - Hordeum vulgare (Barley)moderately similar to ( 257) loc_os07g05580 12007.m05022 protein 40S ribosomal protein S12, putative, expressed seq=cds; coord=2:158673261..158675629:1; parent_gene=GRMZM2G139900	protein.synthesis.ribosomal protein.eukaryotic.40S subunit.S12	1.01718	0.916858	0.818981
GRMZM2G139903_P01	GRMZM2G139903	Uncharacterized protein [Source:UniProtKB/TrEMBL;Acc:B4FLA5]	moderately similar to ( 230) AT4G39740 | Symbols: | electron transport SCO1/SenC family protein | chr4:18435586-18437095 REVERSEmoderately similar to ( 415) loc_os09g20430 12009.m22074 protein SCO1 protein homolog, mitochondrial precursor, putative, expressed seq=cds; coord=2:177176514..177183558:1; parent_gene=GRMZM2G139903	mitochondrial electron transport / ATP synthesis.cytochrome c oxidase	0.904104	0.918119	0.957662
GRMZM2G139920_P01	GRMZM2G139920	Uncharacterized protein [Source:UniProtKB/TrEMBL;Acc:C0P3V4]	highly similar to ( 604) AT1G05940 | Symbols: CAT9 | CAT9 (CATIONIC AMINO ACID TRANSPORTER 9); cationic amino acid transmembrane transporter | chr1:1801365-1803942 REVERSEhighly similar to ( 852) loc_os02g43860 12002.m33803 protein yfnA, putative, expressed seq=cds; coord=5:191587720..191591229:1; parent_gene=GRMZM2G139920	transport.amino acids	1.18393	1.45792	1.23569
GRMZM2G139941_P01	GRMZM2G139941	Uncharacterized protein [Source:UniProtKB/TrEMBL;Acc:B4FQX3]	moderately similar to ( 386) AT4G11680 | Symbols: | zinc finger (C3HC4-type RING finger) family protein | chr4:7053737-7055516 REVERSEhighly similar to ( 501) loc_os07g27950 12007.m07068 protein protein binding protein, putative, expressed seq=cds; coord=7:44451019..44457289:1; parent_gene=GRMZM2G139941	protein.degradation.ubiquitin.E3.RING	1.10619	0.880458	0.983561
GRMZM2G139952_P02	GRMZM2G139952	Uncharacterized protein [Source:UniProtKB/TrEMBL;Acc:B4FDJ2]	na	na	0.968096	0.901942	0.867949
GRMZM2G139973_P01	GRMZM2G139973	Elongator component; Uncharacterized protein [Source:UniProtKB/TrEMBL;Acc:B4FCR9]	moderately similar to ( 345) AT3G11220 | Symbols: ELO1 | Paxneb protein-related | chr3:3513830-3515990 REVERSEmoderately similar to ( 389) loc_os06g43280 12006.m08858 protein elongator component, putative, expressed seq=cds; coord=9:95446167..95452418:1; parent_gene=GRMZM2G139973	development.unspecified	1.14471	1.02685	1.0993
GRMZM2G139977_P01	GRMZM2G139977	Uncharacterized protein [Source:UniProtKB/TrEMBL;Acc:B4FY52]	nearly identical (1608) AT1G79000 | Symbols: HAC1, PCAT2, ATHPCAT2 | HAC1 (HISTONE ACETYLTRANSFERASE OF THE CBP FAMILY 1); H3/H4 histone acetyltransferase/ histone acetyltransferase/ transcription cofactor | chr1:29716933-29723984 REVERSEnearly identical (2663) loc_os02g04490 12002.m05798 protein HAC1, putative, expressed seq=cds; coord=5:77198944..77211067:1; parent_gene=GRMZM2G139977	RNA.regulation of transcription.Histone acetyltransferases	1.04028	1.05008	0.977499
GRMZM2G140047_P01	GRMZM2G140047	PP2A regulatory subunit TAP46; Uncharacterized protein [Source:UniProtKB/TrEMBL;Acc:B4FQH3]	moderately similar to ( 385) AT5G53000 | Symbols: TAP46 | TAP46 (2A phosphatase associated protein of 46 kD); protein phosphatase type 2A regulator | chr5:21485654-21487869 REVERSEhighly similar to ( 534) loc_os12g04290 12012.m04423 protein PP2A regulatory subunit TAP46, putative, expressed seq=cds; coord=4:187034357..187038573:1; parent_gene=GRMZM2G140047	protein.postranslational modification	0.995659	0.81346	0.786194
GRMZM2G140051_P01	GRMZM2G140051	Uncharacterized protein [Source:UniProtKB/TrEMBL;Acc:K7VAV1]	moderately similar to ( 412) AT2G19480 | Symbols: NFA02, NFA2 | NAP1;2 (NUCLEOSOME ASSEMBLY PROTEIN 1;2); DNA binding / binding | chr2:8438601-8441040 FORWARDmoderately similar to ( 486) loc_os06g05660 12006.m091605 protein expressed protein seq=cds; coord=9:19393494..19397648:-1; parent_gene=GRMZM2G140051	DNA.synthesis/chromatin structure	0.894113	0.870153	0.823137
GRMZM2G140070_P01	GRMZM2G140070	Uncharacterized protein [Source:UniProtKB/TrEMBL;Acc:C0P7T4]	moderately similar to ( 499) AT1G24120 | Symbols: ARL1 | ARL1 (ARG1-LIKE 1); heat shock protein binding / unfolded protein binding | chr1:8529283-8531946 REVERSEhighly similar to ( 705) loc_os02g50760 12002.m33863 protein chaperone protein dnaJ 16, putative, expressed seq=cds; coord=5:206011278..206016012:1; parent_gene=GRMZM2G140070	stress.abiotic.heat	1.04364	1.01807	1.00919
GRMZM2G140082_P01	GRMZM2G140082	Uncharacterized protein [Source:UniProtKB/TrEMBL;Acc:B4FZD5]	moderately similar to ( 376) AT4G32250 | Symbols: | protein kinase family protein | chr4:15570285-15572528 REVERSEhighly similar to ( 615) loc_os06g43270 12006.m08857 protein protein kinase domain containing protein, expressed seq=cds; coord=9:95454458..95458450:-1; parent_gene=GRMZM2G140082	protein.postranslational modification	1.03885	0.95478	1.10231
GRMZM2G140101_P01	GRMZM2G140101	Phytase [Source:UniProtKB/TrEMBL;Acc:Q9T0N7]	moderately similar to ( 267) loc_os04g24340 12004.m07566 protein phytase, putative seq=cds; coord=3:131702644..131704144:-1; parent_gene=GRMZM2G140101	not assigned.unknown	1.29839	1.18225	0.946286
GRMZM2G140116_P01	GRMZM2G140116	Uncharacterized protein [Source:UniProtKB/TrEMBL;Acc:B4FCU1]	moderately similar to ( 221) AT4G27090 | Symbols: | 60S ribosomal protein L14 (RPL14B) | chr4:13594104-13595187 REVERSEmoderately similar to ( 214) RL14_PEA Probable 60 ribosomal protein L14 (Hydroxyproline-rich glycoprotein HRGP1) - Pisum sativum (Garden pea)moderately similar to ( 252) loc_os02g40880 12002.m100284 protein 60 ribosomal protein L14, putative, expressed seq=cds; coord=2:197230836..197232295:1; parent_gene=GRMZM2G140116	protein.synthesis.ribosomal protein.eukaryotic.60S subunit.L14	1.04953	1.12117	0.942904
GRMZM2G140150_P01	GRMZM2G140150	Pyruvate dehydrogenase E1 component alpha subunit [Source:UniProtKB/TrEMBL;Acc:B6TD83]	highly similar to ( 629) AT1G59900 | Symbols: AT-E1 ALPHA | AT-E1 ALPHA; oxidoreductase, acting on the aldehyde or oxo group of donors, disulfide as acceptor / pyruvate dehydrogenase (acetyl-transferring) | chr1:22051368-22053660 FORWARDhighly similar to ( 631) ODPA_SOLTU Pyruvate dehydrogenase E1 component subunit alpha, mitochondrial precursor (EC 1.2.4.1) (PDHE1-A) - Solanum tuberosum (Potato)highly similar to ( 712) loc_os02g50620 12002.m10096 protein pyruvate dehydrogenase E1 component alpha subunit, mitochondrial precursor, putative, expressed seq=cds; coord=5:205777032..205781614:-1; parent_gene=GRMZM2G140150	TCA / org. transformation.TCA.pyruvate DH.E1	1.04579	1.06871	1.02111
GRMZM2G140156_P01	GRMZM2G140156	Uncharacterized protein [Source:UniProtKB/TrEMBL;Acc:B8A0K8]	highly similar to ( 815) AT3G43240 | Symbols: | ARID/BRIGHT DNA-binding domain-containing protein | chr3:15210032-15214440 REVERSEnearly identical (1342) loc_os09g26390 12009.m059981 protein DNA binding protein, putative, expressed seq=cds; coord=2:183392279..183403901:-1; parent_gene=GRMZM2G140156	RNA.regulation of transcription.putative transcription regulator	1.02033	1.17479	1.14647
GRMZM2G140179_P01	GRMZM2G140179	Uncharacterized protein [Source:UniProtKB/TrEMBL;Acc:C0HI10]	highly similar to ( 670) AT3G28720 | Symbols: | unknown protein | chr3:10782276-10784339 FORWARDhighly similar to ( 980) loc_os06g38550 12006.m08390 protein expressed protein seq=cds; coord=9:83796519..83798959:1; parent_gene=GRMZM2G140179	RNA.regulation of transcription.putative transcription regulator	0.944981	0.952174	0.963764
GRMZM2G140201_P01	GRMZM2G140201	Uncharacterized protein [Source:UniProtKB/TrEMBL;Acc:B4F8R2]	highly similar to ( 510) AT2G20680 | Symbols: | glycosyl hydrolase family 5 protein / cellulase family protein | chr2:8921024-8923066 FORWARDhighly similar to ( 669) loc_os01g54300 12001.m11594 protein hydrolase, hydrolyzing O-glycosyl compounds, putative, expressed seq=cds; coord=3:197247511..197250009:-1; parent_gene=GRMZM2G140201	cell wall.degradation.mannan-xylose-arabinose-fucose	0.884582	1.07604	1.01257
GRMZM2G140288_P01	GRMZM2G140288	Uncharacterized protein [Source:UniProtKB/TrEMBL;Acc:C0PK30]	highly similar to ( 739) AT5G64610 | Symbols: HAM1 | HAM1 (HISTONE ACETYLTRANSFERASE OF THE MYST FAMILY 1); H3/H4 histone acetyltransferase/ histone acetyltransferase/ nucleic acid binding / zinc ion binding | chr5:25828333-25830503 REVERSEhighly similar to ( 827) MYST1_ORYSA Putative MYST-like histone acetyltransferase 1 (EC 2.3.1.48) - Oryza sativa (Rice)highly similar to ( 827) loc_os07g43360 12007.m08564 protein histone acetyltransferase MYST1, putative, expressed seq=cds; coord=7:167144342..167152825:-1; parent_gene=GRMZM2G140288	RNA.regulation of transcription.Histone acetyltransferases	0.969746	1.0571	0.968185
GRMZM2G140288_P03	GRMZM2G140288	Uncharacterized protein [Source:UniProtKB/TrEMBL;Acc:C0PK30]	moderately similar to ( 374) AT3G09580 | Symbols: | amine oxidase family protein | chr3:2942614-2944047 REVERSEhighly similar to ( 647) loc_os07g43370 12007.m08565 protein oxidoreductase, putative, expressed seq=cds; coord=7:167151111..167152927:-1; parent_gene=GRMZM2G140288	secondary metabolism.isoprenoids.carotenoids	0.859152	0.97986	0.965995
GRMZM2G140328_P01	GRMZM2G140328	##	nearly identical (1357) AT5G57110 | Symbols: ACA8, AT-ACA8 | ACA8 (AUTOINHIBITED CA2+ -ATPASE, ISOFORM 8); calcium-transporting ATPase/ calmodulin binding / protein self-association | chr5:23109729-23116857 REVERSEhighly similar to ( 805) ACA4_ORYSA Probable calcium-transporting ATPase 4, plasma membrane-type (EC 3.6.3.8) (Ca(2+)-ATPase isoform 4) - Oryza sativa (Rice)nearly identical (1747) loc_os04g51610 12004.m35452 protein calcium-transporting ATPase 9, plasma membrane-type, putative, expressed seq=cds; coord=2:11628186..11646833:1; parent_gene=GRMZM2G140328	signalling.calcium	0.961429	0.937625	0.930764
GRMZM2G140339_P01	GRMZM2G140339	##	weakly similar to ( 115) AT5G66100 | Symbols: | La domain-containing protein | chr5:26427639-26429772 FORWARDmoderately similar to ( 388) loc_os03g06070 12003.m101194 protein la domain containing protein, expressed seq=cds; coord=1:11910894..11943975:1; parent_gene=GRMZM2G140339	not assigned.unknown	0.885643	0.916615	1.06077
GRMZM2G140342_P01	GRMZM2G140342	TMEM87A protein; Uncharacterized protein [Source:UniProtKB/TrEMBL;Acc:B4F8U5]	highly similar to ( 616) AT1G72480 | Symbols: | FUNCTIONS IN: molecular_function unknown; INVOLVED IN: biological_process unknown; LOCATED IN: Golgi apparatus; EXPRESSED IN: 22 plant structures; EXPRESSED DURING: 13 growth stages; CONTAINS InterPro DOMAIN/s: Transmembrane receptor, eukaryota (InterPro:IPR009637); BEST Arabidopsis thaliana protein match is: unknown protein (TAIR:AT2G01070.1); Has 422 Blast hits to 420 proteins in 121 species: Archae - 0; Bacteria - 0; Metazoa - 208; Fungi - 101; Plants - 83; Viruses - 0; Other Eukaryotes - 30 (source: NCBI BLink). | chr1:27286304-27288339 REVERSEhighly similar to ( 839) loc_os09g26830 12009.m05835 protein TMEM87A protein, putative, expressed seq=cds; coord=7:121316024..121319306:-1; parent_gene=GRMZM2G140342	not assigned.unknown	0.878109	0.876188	0.80044
GRMZM2G140352_P02	GRMZM2G140352	THO complex subunit 4; Uncharacterized protein [Source:UniProtKB/TrEMBL;Acc:B4FF68]	weakly similar to ( 140) AT5G59950 | Symbols: | RNA and export factor-binding protein, putative | chr5:24140235-24141410 FORWARDmoderately similar to ( 219) loc_os07g13280 12007.m079810 protein THO complex subunit 4, putative, expressed seq=cds; coord=7:22256887..22261970:-1; parent_gene=GRMZM2G140352	RNA.RNA binding	1.04677	0.87476	0.930574
GRMZM2G140394_P01	GRMZM2G140394	Uncharacterized protein [Source:UniProtKB/TrEMBL;Acc:C0PG75]	highly similar to ( 692) AT1G04780 | Symbols: | ankyrin repeat family protein | chr1:1340891-1342965 REVERSEhighly similar to ( 980) loc_os07g25460 12007.m79895 protein protein binding protein, putative, expressed seq=cds; coord=7:38391351..38395817:-1; parent_gene=GRMZM2G140394	cell.organisation	0.924101	0.952105	0.919661
GRMZM2G140432_P01	GRMZM2G140432	##	nearly identical (1351) AT2G47390 | Symbols: | serine-type endopeptidase/ serine-type peptidase | chr2:19442278-19446253 REVERSEnearly identical (1568) loc_os03g19410 12003.m07358 protein secreted protein, putative, expressed seq=cds; coord=1:49207907..49216831:1; parent_gene=GRMZM2G140432	not assigned.unknown	0.952738	1.06559	1.11366
GRMZM2G140455_P01	GRMZM2G140455	Profilin [Source:UniProtKB/TrEMBL;Acc:B6TEN9]	moderately similar to ( 222) AT2G19770 | Symbols: PRF5 | PRF5 (PROFILIN5); actin binding / actin monomer binding | chr2:8519885-8521119 REVERSEmoderately similar to ( 263) PROFA_ORYSA Profilin-A - Oryza sativa (Rice)moderately similar to ( 263) loc_os10g17680 12010.m04853 protein profilin A, putative, expressed seq=cds; coord=3:199620448..199621531:-1; parent_gene=GRMZM2G140455	cell.organisation	1.09471	1.10753	1.07631
GRMZM2G140537_P01	GRMZM2G140537	##	highly similar to ( 684) AT1G67890 | Symbols: | protein kinase family protein | chr1:25457345-25461727 FORWARDweakly similar to ( 108) CRI4_MAIZE Putative receptor protein kinase CRINKLY4 precursor (EC 2.7.11.1) - Zea mays (Maize)nearly identical (1037) loc_os12g37570 12012.m07542 protein ATP binding protein, putative, expressed seq=cds; coord=3:128792110..128799206:-1; parent_gene=GRMZM2G140537	protein.postranslational modification	0.940795	0.943472	1.0151
GRMZM2G140545_P01	GRMZM2G140545	14-3-3-like protein A [Source:UniProtKB/TrEMBL;Acc:B6TFS9]	moderately similar to ( 365) AT1G78300 | Symbols: GRF2, 14-3-3OMEGA, GF14 OMEGA | GRF2 (GENERAL REGULATORY FACTOR 2); protein binding / protein phosphorylated amino acid binding | chr1:29461883-29463052 FORWARDmoderately similar to ( 403) 14331_ORYSA 14-3-3-like protein GF14-A (G-box factor 14-3-3 homolog A) - Oryza sativa (Rice)moderately similar to ( 403) loc_os08g37490 12008.m07735 protein 14-3-3-like protein A, putative, expressed seq=cds; coord=4:196903412..196904780:1; parent_gene=GRMZM2G140545	signalling.14-3-3 proteins	0.954037	1.04957	0.837423
GRMZM2G140577_P01	GRMZM2G140577	Putative histone-lysine N-methyltransferase family protein [Source:UniProtKB/TrEMBL;Acc:K7UWX9]	highly similar to ( 536) AT5G04940 | Symbols: SUVH1 | SUVH1 (SU(VAR)3-9 HOMOLOG 1); histone methyltransferase | chr5:1454616-1456628 REVERSEnearly identical (1119) loc_os05g41172 12005.m083768 protein histone-lysine N-methyltransferase, H3 lysine-9 specific SUVH1, putative, expressed seq=cds; coord=8:119829269..119832857:-1; parent_gene=GRMZM2G140577	RNA.regulation of transcription.SET-domain transcriptional regulator family	0.902054	0.836118	0.876197
GRMZM2G140590_P01	GRMZM2G140590	Uncharacterized protein [Source:UniProtKB/TrEMBL;Acc:B4FXV7]	highly similar to ( 652) AT5G18610 | Symbols: | protein kinase family protein | chr5:6192736-6195371 FORWARDmoderately similar to ( 244) NORK_PEA Nodulation receptor kinase precursor (EC 2.7.11.1) - Pisum sativum (Garden pea)highly similar to ( 792) loc_os05g30870 12005.m07323 protein serine/threonine-protein kinase NAK, putative, expressed seq=cds; coord=8:115015293..115029444:1; parent_gene=GRMZM2G140590	protein.postranslational modification.kinase.receptor like cytoplasmatic kinase VII	1.07266	0.959205	1.0257
GRMZM2G140602_P01	GRMZM2G140602	Uncharacterized protein [Source:UniProtKB/TrEMBL;Acc:B4FDP8]	highly similar to ( 580) AT3G07050 | Symbols: | GTP-binding family protein | chr3:2229602-2232279 REVERSEhighly similar to ( 843) loc_os01g27730 12001.m09221 protein guanine nucleotide-binding protein-like 3, putative, expressed seq=cds; coord=1:247626491..247632248:-1; parent_gene=GRMZM2G140602	signalling.G-proteins	0.958055	0.84995	0.805447
GRMZM2G140614_P01	GRMZM2G140614	Glucose-6-phosphate isomerase [Source:UniProtKB/TrEMBL;Acc:B4FQC6]	highly similar to ( 887) AT4G24620 | Symbols: PGI1, PGI | PGI1 (PHOSPHOGLUCOSE ISOMERASE 1); glucose-6-phosphate isomerase | chr4:12709097-12712610 REVERSEweakly similar to ( 124) G6PI_SPIOL Glucose-6-phosphate isomerase, cytosolic (EC 5.3.1.9) (GPI) (Phosphoglucose isomerase) (PGI) (Phosphohexose isomerase) (PHI) - Spinacia oleracea (Spinach)nearly identical (1023) loc_os09g29070 12009.m22122 protein glucose-6-phosphate isomerase, putative, expressed seq=cds; coord=7:127859191..127864034:-1; parent_gene=GRMZM2G140614	glycolysis.unclear/dually targeted.glucose-6-phosphate isomerase	1.03191	1.02989	0.978382
GRMZM2G140667_P01	GRMZM2G140667	Uncharacterized protein [Source:UniProtKB/TrEMBL;Acc:B4FWL1]	moderately similar to ( 375) AT1G07890 | Symbols: APX1, CS1 | APX1 (ascorbate peroxidase 1); L-ascorbate peroxidase | chr1:2438005-2439435 FORWARDmoderately similar to ( 400) APX2_ORYSA L-ascorbate peroxidase 2, cytosolic (EC 1.11.1.11) (APXb) (OsAPx02) - Oryza sativa (Rice)moderately similar to ( 400) loc_os07g49400 12007.m29412 protein OsAPx2 - Cytosolic Ascorbate Peroxidase encoding gene, expressed seq=cds; coord=2:218589206..218592127:-1; parent_gene=GRMZM2G140667	redox.ascorbate and glutathione.ascorbate	1.03118	1.01711	1.01079
GRMZM2G140726_P01	GRMZM2G140726	Putative MAPKKK family protein kinase [Source:UniProtKB/TrEMBL;Acc:K7TKI1]	moderately similar to ( 453) AT1G53570 | Symbols: MAP3KA, MAPKKK3 | MAP3KA; ATP binding / kinase/ protein kinase/ protein serine/threonine kinase | chr1:19987391-19990733 FORWARDweakly similar to ( 132) M2K1_ORYSA Mitogen-activated protein kinase kinase 1 (EC 2.7.12.2) (MAP kinase kinase 1) (MAPKK1) (OsMEK1) - Oryza sativa (Rice)highly similar to ( 843) loc_os04g35700 12004.m35319 protein mitogen-activated kinase kinase kinase alpha, putative, expressed seq=cds; coord=10:117820487..117829661:-1; parent_gene=GRMZM2G140726	protein.postranslational modification	1.13725	1.01712	1.02887
GRMZM2G140737_P01	GRMZM2G140737	Vacuolar protein sorting-like protein, mRNA [Source:UniProtKB/TrEMBL;Acc:K7TJJ4]	moderately similar to ( 252) AT5G53530 | Symbols: VPS26A | VPS26A (VACUOLAR PROTEIN SORTING 26A) | chr5:21746275-21748156 REVERSEmoderately similar to ( 266) loc_os11g41130 12011.m28852 protein vacuolar protein sorting 26, putative, expressed seq=cds; coord=10:17832709..17837521:-1; parent_gene=GRMZM2G140737	protein.targeting.secretory pathway.vacuole	1.10257	1.01237	0.99169
GRMZM2G140754_P01	GRMZM2G140754	Alanyl-tRNA synthetase; Uncharacterized protein [Source:UniProtKB/TrEMBL;Acc:B4FBL6]	moderately similar to ( 311) AT3G16565 | Symbols: | ATP binding / alanine-tRNA ligase/ ligase, forming aminoacyl-tRNA and related compounds / nucleic acid binding / nucleotide binding | chr3:5640531-5642675 REVERSEmoderately similar to ( 409) loc_os01g03030 12001.m06942 protein alanyl-tRNA synthetase, putative, expressed seq=cds; coord=8:10082012..10085602:-1; parent_gene=GRMZM2G140754	protein.aa activation.alanine-tRNA ligase	1.12757	0.875061	0.972108
GRMZM2G140782_P01	GRMZM2G140782	Uncharacterized protein [Source:UniProtKB/TrEMBL;Acc:K7UPV5]	moderately similar to ( 253) AT1G18060 | Symbols: | unknown protein | chr1:6212065-6213314 REVERSEmoderately similar to ( 331) loc_os01g03040 12001.m06943 protein expressed protein seq=cds; coord=8:10086198..10092991:-1; parent_gene=GRMZM2G140782	not assigned.unknown	1.15525	1.13155	1.33579
GRMZM2G140809_P01	GRMZM2G140809	Uncharacterized protein [Source:UniProtKB/TrEMBL;Acc:K7U4C2]	moderately similar to ( 387) AT1G63610 | Symbols: | unknown protein | chr1:23583675-23585599 REVERSEmoderately similar to ( 435) loc_os02g58650 12002.m10885 protein expressed protein seq=cds; coord=4:168084600..168087331:-1; parent_gene=GRMZM2G140809	not assigned.unknown	0.762702	1.08242	0.922046
GRMZM2G140811_P01	GRMZM2G140811	Uncharacterized protein [Source:UniProtKB/TrEMBL;Acc:B4FLG2]	nearly identical (1117) AT4G35790 | Symbols: ATPLDDELTA, PLDDELTA | ATPLDDELTA; phospholipase D | chr4:16955774-16959875 REVERSEhighly similar to ( 676) PLDA1_VIGUN Phospholipase D alpha 1 (EC 3.1.4.4) (PLD alpha 1) (Choline phosphatase 1) (Phosphatidylcholine-hydrolyzing phospholipase D 1) - Vigna unguiculata (Cowpea)nearly identical (1469) loc_os09g37100 12009.m06658 protein phospholipase D delta, putative, expressed seq=cds; coord=7:175180156..175187596:-1; parent_gene=GRMZM2G140811	lipid metabolism.lipid degradation.lysophospholipases.phospholipase D	0.888559	0.983049	1.01811
GRMZM2G140817_P01	GRMZM2G140817	Putative cytochrome P450 superfamily protein; Uncharacterized protein [Source:UniProtKB/TrEMBL;Acc:B4FDS5]	highly similar to ( 702) AT2G40890 | Symbols: CYP98A3 | CYP98A3 (cytochrome P450, family 98, subfamily A, polypeptide 3); monooxygenase/ p-coumarate 3-hydroxylase | chr2:17058291-17060532 REVERSEhighly similar to ( 939) C98A1_SORBI Cytochrome P450 98A1 (EC 1.14.-.-) - Sorghum bicolor (Sorghum) (Sorghum vulgare)highly similar to ( 874) loc_os05g41440 12005.m27896 protein cytochrome P450 98A1, putative, expressed seq=cds; coord=6:155651955..155656419:1; parent_gene=GRMZM2G140817	misc.cytochrome P450	0.982593	1.13473	1.03238
GRMZM2G140832_P01	GRMZM2G140832	SEC1-family transport protein SLY1; Uncharacterized protein [Source:UniProtKB/TrEMBL;Acc:B6SSJ8]	highly similar to ( 659) AT2G17980 | Symbols: ATSLY1 | ATSLY1; protein transporter | chr2:7824352-7826404 FORWARDhighly similar to ( 783) SLY1_ORYSA SEC1-family transport protein SLY1 - Oryza sativa (Rice)highly similar to ( 783) loc_os03g42320 12003.m09290 protein SEC1-family transport protein SLY1, putative, expressed seq=cds; coord=4:168082076..168084434:1; parent_gene=GRMZM2G140832	protein.targeting.secretory pathway.plasma membrane	0.95396	1.05152	0.957641
GRMZM2G140837_P01	GRMZM2G140837	DUF1692 domain, endoplasmic reticulum vescicle transporter protein; Uncharacterized protein [Source:UniProtKB/TrEMBL;Acc:B4FBD0]	highly similar to ( 520) AT3G22290 | Symbols: | unknown protein | chr3:7882082-7885260 FORWARDhighly similar to ( 623) loc_os03g57100 12003.m10630 protein serologically defined breast cancer antigen NY-BR-84, putative, expressed seq=cds; coord=8:170290958..170298234:1; parent_gene=GRMZM2G140837	not assigned.unknown	0.942969	0.906513	0.877226
GRMZM2G140867_P01	GRMZM2G140867	Proteasome subunit beta type [Source:UniProtKB/TrEMBL;Acc:B4FTB5]	moderately similar to ( 457) AT3G27430 | Symbols: PBB1 | PBB1; endopeptidase/ peptidase/ threonine-type endopeptidase | chr3:10152910-10155052 FORWARDweakly similar to ( 110) PSB6_TOBAC Proteasome subunit beta type 6 precursor (EC 3.4.25.1) (Proteasome delta chain) (Tobacco cryptogein-induced protein 7) (tcI 7) - Nicotiana tabacum (Common tobacco)moderately similar to ( 486) loc_os05g09490 12005.m083567 protein proteasome subunit beta type 7-A precursor, putative, expressed seq=cds; coord=6:57395164..57398317:1; parent_gene=GRMZM2G140867	protein.degradation.ubiquitin.proteasom	0.851673	0.849616	0.780988
GRMZM2G140885_P01	GRMZM2G140885	Uncharacterized protein [Source:UniProtKB/TrEMBL;Acc:K7USN8]	moderately similar to ( 430) AT1G19580 | Symbols: GAMMA CA1 | GAMMA CA1 (GAMMA CARBONIC ANHYDRASE 1); carbonate dehydratase | chr1:6774937-6777092 FORWARDmoderately similar to ( 477) loc_os01g18070 12001.m08349 protein transcription factor APFI, putative, expressed seq=cds; coord=8:1342790..1347639:1; parent_gene=GRMZM2G140885	mitochondrial electron transport / ATP synthesis.NADH-DH.complex I.carbonic anhydrase	0.994932	0.967848	0.987387
GRMZM2G140893_P01	GRMZM2G140893	##	highly similar to ( 724) AT1G78240 | Symbols: TSD2, QUA2 | TSD2 (TUMOROUS SHOOT DEVELOPMENT 2); methyltransferase | chr1:29433173-29435815 REVERSEnearly identical (1119) loc_os02g51860 12002.m10217 protein ATP binding protein, putative, expressed seq=cds; coord=5:208391972..208397053:-1; parent_gene=GRMZM2G140893	stress.abiotic.drought/salt	1.11572	1.24427	1.14434
GRMZM2G140908_P01	GRMZM2G140908	Uncharacterized protein [Source:UniProtKB/TrEMBL;Acc:B4FIU9]	moderately similar to ( 334) AT2G44580 | Symbols: | protein binding / zinc ion binding | chr2:18402081-18403412 REVERSEmoderately similar to ( 251) loc_os05g02810 12005.m04817 protein protein binding protein, putative, expressed seq=cds; coord=2:218586849..218588880:1; parent_gene=GRMZM2G140908	protein.degradation.ubiquitin.E3.RING	0.7338	0.727961	0.702388
GRMZM2G140915_P01	GRMZM2G140915	Uncharacterized protein [Source:UniProtKB/TrEMBL;Acc:B4FQ55]	moderately similar to ( 382) AT5G07990 | Symbols: TT7, CYP75B1, D501 | TT7 (TRANSPARENT TESTA 7); flavonoid 3-monooxygenase/ oxygen binding | chr5:2560437-2562859 FORWARDmoderately similar to ( 396) F3PH_PETHY Flavonoid 3-monooxygenase (EC 1.14.13.21) (Flavonoid 3-hydroxylase) (Cytochrome P450 75B2) - Petunia hybrida (Petunia)highly similar to ( 681) loc_os02g29960 12002.m08139 protein flavonoid 3-monooxygenase, putative, expressed seq=cds; coord=1:62699571..62701779:1; parent_gene=GRMZM2G140915	misc.cytochrome P450	0.996925	0.932337	0.856482
GRMZM2G140917_P01	GRMZM2G140917	Uncharacterized protein [Source:UniProtKB/TrEMBL;Acc:K7VD18]	nearly identical (1201) AT5G24810 | Symbols: | ABC1 family protein | chr5:8516902-8522616 REVERSEnearly identical (1518) loc_os06g48770 12006.m32168 protein retrotransposon protein, putative, SINE subclass, expressed seq=cds; coord=6:86747563..86755916:1; parent_gene=GRMZM2G140917	not assigned.unknown	0.855686	1.21528	1.34971
GRMZM2G140970_P01	GRMZM2G140970	##	very weakly similar to (81.6) AT5G02950 | Symbols: | PWWP domain-containing protein | chr5:690953-692851 FORWARDmoderately similar to ( 466) loc_os07g49380 12007.m079801 protein PWWP domain containing protein, expressed seq=cds; coord=2:218583592..218585806:1; parent_gene=GRMZM2G140970	not assigned.unknown	0.968777	0.847058	0.913024
GRMZM2G140996_P01	GRMZM2G140996	O-methyltransferase ZRP4 [Source:UniProtKB/TrEMBL;Acc:K7VLD0]	moderately similar to ( 201) AT4G35160 | Symbols: | O-methyltransferase family 2 protein | chr4:16730989-16732808 REVERSEmoderately similar to ( 422) ZRP4_MAIZE O-methyltransferase ZRP4 (EC 2.1.1.-) (OMT) - Zea mays (Maize)moderately similar to ( 446) loc_os05g43940 12005.m08520 protein O-methyltransferase ZRP4, putative, expressed seq=cds; coord=6:158658575..158660848:-1; parent_gene=GRMZM2G140996	secondary metabolism.phenylpropanoids	0.916114	1.04575	0.873786
GRMZM2G141185_P01	GRMZM2G141185	Uncharacterized protein [Source:UniProtKB/TrEMBL;Acc:C4IZ29]	moderately similar to ( 331) AT1G71240 | Symbols: | unknown protein | chr1:26855489-26859599 FORWARDhighly similar to ( 502) loc_os01g64870 12001.m12600 protein expressed protein seq=cds; coord=3:175348514..175374222:1; parent_gene=GRMZM2G141185	not assigned.unknown	1.31354	1.15948	1.22295
GRMZM2G141214_P01	GRMZM2G141214	##	moderately similar to ( 439) AT1G72970 | Symbols: HTH, EDA17 | HTH (HOTHEAD); FAD binding / aldehyde-lyase/ mandelonitrile lyase | chr1:27452872-27455706 FORWARDhighly similar to ( 583) loc_os08g31030 12008.m07102 protein protein HOTHEAD precursor, putative, expressed seq=cds; coord=1:217209891..217212299:-1; parent_gene=GRMZM2G141214	misc.nitrilases, *nitrile lyases, berberine bridge enzymes, reticuline oxidases, troponine reductases	0.982412	0.984214	1.01133
GRMZM2G141222_P05	GRMZM2G141222	Uncharacterized protein [Source:UniProtKB/TrEMBL;Acc:B6T8N7]	weakly similar to ( 102) loc_os06g33340 12006.m32092 protein expressed protein seq=cds; coord=4:182633848..182639444:-1; parent_gene=GRMZM2G141222	not assigned.unknown	0.867418	0.870965	0.895631
GRMZM2G141241_P01	GRMZM2G141241	Uncharacterized protein [Source:UniProtKB/TrEMBL;Acc:B4FDC1]	moderately similar to ( 237) AT1G21065 | Symbols: | unknown protein | chr1:7374210-7375644 FORWARDmoderately similar to ( 281) loc_os06g43140 12006.m08844 protein expressed protein seq=cds; coord=9:96198332..96201868:-1; parent_gene=GRMZM2G141241	not assigned.unknown	1.10566	1.08438	0.984184
GRMZM2G141258_P01	GRMZM2G141258	##	highly similar to ( 771) AT2G13370 | Symbols: CHR5 | CHR5 (chromatin remodeling 5); ATP binding / DNA binding / chromatin binding / helicase/ nucleic acid binding | chr2:5544601-5555543 REVERSEmoderately similar to ( 247) ISW2_ORYSA Probable chromatin remodelling complex ATPase chain (EC 3.6.1.-) (ISW2-like) (Sucrose nonfermenting protein 2 homolog) - Oryza sativa (Rice)nearly identical (1256) loc_os07g46590 12007.m08876 protein chromodomain-helicase-DNA-binding protein, putative, expressed seq=cds; coord=2:215118775..215135374:-1; parent_gene=GRMZM2G141258	RNA.regulation of transcription.Chromatin Remodeling Factors	0.827653	0.924183	0.897568
GRMZM2G141273_P01	GRMZM2G141273	P-protein; Uncharacterized protein [Source:UniProtKB/TrEMBL;Acc:B6SYB7]	moderately similar to ( 397) AT3G07630 | Symbols: ADT2 | ADT2 (arogenate dehydratase 2); arogenate dehydratase/ prephenate dehydratase | chr3:2435457-2437530 FORWARDhighly similar to ( 549) loc_os03g17730 12003.m07198 protein P-protein, putative, expressed seq=cds; coord=1:43750382..43758181:1; parent_gene=GRMZM2G141273	amino acid metabolism.synthesis.aromatic aa.phenylalanine.arogenate dehydratase / prephenate dehydratase	1.02217	1.10197	1.15389
GRMZM2G141277_P01	GRMZM2G141277	Stem glycoprotein [Source:UniProtKB/TrEMBL;Acc:K7V3T7]	weakly similar to ( 149) AT4G25150 | Symbols: | acid phosphatase, putative | chr4:12901736-12902882 REVERSEweakly similar to ( 134) VSPA_SOYBN Stem 28 kDa glycoprotein precursor (Vegetative storage protein A) - Glycine max (Soybean)weakly similar to ( 147) loc_os06g04790 12006.m05208 protein acid phosphatase 1 precursor, putative, expressed seq=cds; coord=8:109218692..109219673:-1; parent_gene=GRMZM2G141277	misc.acid and other phosphatases	1.09583	1.21107	1.43466
GRMZM2G141288_P01	GRMZM2G141288	Putative leucine-rich repat protein kinase family protein [Source:UniProtKB/TrEMBL;Acc:K7VF86]	moderately similar to ( 485) AT2G23300 | Symbols: | leucine-rich repeat transmembrane protein kinase, putative | chr2:9914608-9917130 FORWARDweakly similar to ( 115) PSKR_DAUCA Phytosulfokine receptor precursor (EC 2.7.11.1) (Phytosulfokine LRR receptor kinase) - Daucus carota (Carrot)highly similar to ( 963) loc_os06g43170 12006.m08847 protein transposon protein, putative, unclassified, expressed seq=cds; coord=9:96187108..96191119:1; parent_gene=GRMZM2G141288	signalling.receptor kinases.leucine rich repeat III	0.997516	0.908755	0.902184
GRMZM2G141289_P01	GRMZM2G141289	##	moderately similar to ( 389) AT3G47520 | Symbols: MDH | MDH (MALATE DEHYDROGENASE); L-malate dehydrogenase/ binding / catalytic/ malate dehydrogenase/ oxidoreductase/ oxidoreductase, acting on the CH-OH group of donors, NAD or NADP as acceptor | chr3:17513657-17514868 FORWARDmoderately similar to ( 322) MDHM_FRAAN Malate dehydrogenase, mitochondrial precursor (EC 1.1.1.37) - Fragaria ananassa (Strawberry)moderately similar to ( 479) loc_os07g43700 12007.m29008 protein malate dehydrogenase, glyoxysomal precursor, putative, expressed seq=cds; coord=7:167638521..167640715:-1; parent_gene=GRMZM2G141289	gluconeogenesis.Malate DH	1.06432	1.62828	1.70584
GRMZM2G141376_P01	GRMZM2G141376	L-ascorbate oxidase; Uncharacterized protein [Source:UniProtKB/TrEMBL;Acc:B4FTD0]	highly similar to ( 689) AT5G21105 | Symbols: | L-ascorbate oxidase/ copper ion binding / oxidoreductase | chr5:7174321-7177409 FORWARDhighly similar to ( 729) ASO_CUCSA L-ascorbate oxidase precursor (EC 1.10.3.3) (Ascorbase) (ASO) - Cucumis sativus (Cucumber)highly similar to ( 915) loc_os06g37080 12006.m08243 protein L-ascorbate oxidase precursor, putative, expressed seq=cds; coord=9:77544305..77549474:1; parent_gene=GRMZM2G141376	redox.ascorbate and glutathione.ascorbate	0.883179	0.912611	0.835781
GRMZM2G141379_P01	GRMZM2G141379	##	moderately similar to ( 322) AT2G30580 | Symbols: DRIP2 | DRIP2 (DREB2A-INTERACTING PROTEIN 2); protein binding / ubiquitin-protein ligase/ zinc ion binding | chr2:13026444-13030363 FORWARDhighly similar to ( 575) loc_os03g43360 12003.m09383 protein protein binding protein, putative, expressed seq=cds; coord=1:253387577..253394109:1; parent_gene=GRMZM2G141379	protein.degradation.ubiquitin.E3.RING	0.863685	1.08699	0.864992
GRMZM2G141399_P01	GRMZM2G141399	Dull endosperm1 [Source:UniProtKB/TrEMBL;Acc:K7TPT8]	nearly identical (1127) AT1G11720 | Symbols: ATSS3 | ATSS3 (starch synthase 3); starch synthase/ transferase, transferring glycosyl groups | chr1:3952511-3956840 FORWARDnearly identical (1156) SSY3_SOLTU Soluble starch synthase 3, chloroplast precursor (EC 2.4.1.21) (SS III) (Soluble starch synthase III) - Solanum tuberosum (Potato)nearly identical (1490) loc_os08g09230 12008.m05058 protein starch synthase III, putative, expressed seq=cds; coord=10:59506710..59518288:1; parent_gene=GRMZM2G141399	major CHO metabolism.synthesis.starch.starch synthase	1.29349	1.00334	1.00987
GRMZM2G141411_P01	GRMZM2G141411	##	very weakly similar to (82.0) AT5G05210 | Symbols: | nucleolar matrix protein-related | chr5:1548398-1549534 FORWARDmoderately similar to ( 280) loc_os05g30880 12005.m07324 protein surfeit 6, putative, expressed seq=cds; coord=5:187570801..187572249:-1; parent_gene=GRMZM2G141411	not assigned.unknown	0.9704	0.957399	0.913452
GRMZM2G141432_P01	GRMZM2G141432	Histone H2B [Source:UniProtKB/TrEMBL;Acc:B6T878]	weakly similar to ( 174) AT5G22880 | Symbols: H2B, HTB2 | HTB2; DNA binding | chr5:7652130-7652567 REVERSEweakly similar to ( 196) H2B5_MAIZE Histone H2B.5 (H2B) - Zea mays (Maize)weakly similar to ( 183) loc_os01g05900 12001.m07221 protein histone H2B.1, putative, expressed seq=cds; coord=2:215086749..215088308:1; parent_gene=GRMZM2G141432	DNA.synthesis/chromatin structure.histone	1.10344	0.917267	0.95769
GRMZM2G141456_P01	GRMZM2G141456	Uncharacterized protein [Source:UniProtKB/TrEMBL;Acc:B4F9H4]	weakly similar to ( 195) AT4G19810 | Symbols: | glycosyl hydrolase family 18 protein | chr4:10764151-10765753 REVERSEmoderately similar to ( 491) loc_os11g27400 12011.m06659 protein chitinase-3-like protein 1 precursor, putative, expressed seq=cds; coord=5:215173302..215174990:-1; parent_gene=GRMZM2G141456	stress.biotic	0.945322	0.827994	0.751044
GRMZM2G141473_P01	GRMZM2G141473	##	nearly identical (1358) AT5G20960 | Symbols: AAO1, AO1, ATAO, ATAO1 | AAO1 (ARABIDOPSIS ALDEHYDE OXIDASE 1); aldehyde oxidase/ indole-3-acetaldehyde oxidase | chr5:7116783-7122338 FORWARDnearly identical (2069) ALDO2_ORYSA Probable aldehyde oxidase 2 (EC 1.2.3.1) (AO-2) - Oryza sativa (Rice)nearly identical (2069) loc_os03g57690 12003.m10683 protein aldehyde oxidase 1, putative, expressed seq=cds; coord=1:286506118..286513080:-1; parent_gene=GRMZM2G141473	hormone metabolism.abscisic acid.synthesis-degradation	1.19343	1.65789	2.02743
GRMZM2G141499_P01	GRMZM2G141499	Uncharacterized protein [Source:UniProtKB/TrEMBL;Acc:B6TPZ1]	very weakly similar to (84.0) AT1G16000 | Symbols: | unknown protein | chr1:5494576-5495149 FORWARDvery weakly similar to ( 100) loc_os12g36930 12012.m07478 protein expressed protein seq=cds; coord=4:54673411..54677622:-1; parent_gene=GRMZM2G141499	not assigned.unknown	0.739654	1.00886	0.779822
GRMZM2G141510_P01	GRMZM2G141510	Uncharacterized protein [Source:UniProtKB/TrEMBL;Acc:C0P9V5]	highly similar to ( 587) AT5G49650 | Symbols: | xylulose kinase, putative | chr5:20152898-20155574 FORWARDhighly similar to ( 746) loc_os07g44660 12007.m08687 protein xylulose kinase, putative, expressed seq=cds; coord=2:212802942..212807188:1; parent_gene=GRMZM2G141510	minor CHO metabolism.sugar kinases	0.977794	0.976238	1.02978
GRMZM2G141517_P01	GRMZM2G141517	Uncharacterized protein [Source:UniProtKB/TrEMBL;Acc:C0P2C2]	nearly identical (1253) AT5G65700 | Symbols: BAM1 | BAM1 (BARELY ANY MERISTEM 1); ATP binding / kinase/ protein serine/threonine kinase | chr5:26281826-26284945 FORWARDmoderately similar to ( 487) RPK1_IPONI Receptor-like protein kinase precursor (EC 2.7.11.1) - Ipomoea nil (Japanese morning glory) (Pharbitis nil)nearly identical (1494) loc_os07g04190 12007.m04888 protein receptor protein kinase CLAVATA1 precursor, putative, expressed seq=cds; coord=7:4077194..4081173:-1; parent_gene=GRMZM2G141517	signalling.receptor kinases.leucine rich repeat XI	0.908982	0.839177	0.833831
GRMZM2G141535_P01	GRMZM2G141535	Indole-3-acetaldehyde oxidase [Source:UniProtKB/Swiss-Prot;Acc:O23887]	nearly identical (1400) AT5G20960 | Symbols: AAO1, AO1, ATAO, ATAO1 | AAO1 (ARABIDOPSIS ALDEHYDE OXIDASE 1); aldehyde oxidase/ indole-3-acetaldehyde oxidase | chr5:7116783-7122338 FORWARDnearly identical (2059) ALDO2_ORYSA Probable aldehyde oxidase 2 (EC 1.2.3.1) (AO-2) - Oryza sativa (Rice)nearly identical (2059) loc_os03g57690 12003.m10683 protein aldehyde oxidase 1, putative, expressed seq=cds; coord=1:286448581..286456365:-1; parent_gene=GRMZM2G141535	hormone metabolism.abscisic acid.synthesis-degradation	1.04307	1.03813	1.15739
GRMZM2G141551_P01	GRMZM2G141551	Uncharacterized protein [Source:UniProtKB/TrEMBL;Acc:B7ZZT5]	moderately similar to ( 264) AT5G59440 | Symbols: ZEU1 | ZEU1 (ZEUS1); ATP binding / thymidylate kinase | chr5:23971397-23972729 FORWARDmoderately similar to ( 350) loc_os07g44630 12007.m079766 protein thymidylate kinase, putative, expressed seq=cds; coord=2:212798073..212800805:-1; parent_gene=GRMZM2G141551	nucleotide metabolism.phosphotransfer and pyrophosphatases.thymidylate kinase	1.11188	1.07629	0.819497
GRMZM2G141584_P01	GRMZM2G141584	Tartrate-resistant acid phosphatase type 5; Uncharacterized protein [Source:UniProtKB/TrEMBL;Acc:B4FMZ1]	moderately similar to ( 352) AT1G25230 | Symbols: | purple acid phosphatase family protein | chr1:8840474-8842298 REVERSEmoderately similar to ( 434) loc_os11g34720 12011.m07328 protein tartrate-resistant acid phosphatase type 5 precursor, putative, expressed seq=cds; coord=4:209975881..209979762:-1; parent_gene=GRMZM2G141584	misc.acid and other phosphatases	1.7616	1.24152	6.23454
GRMZM2G141587_P01	GRMZM2G141587	Putative coatomer beta subunit family protein [Source:UniProtKB/TrEMBL;Acc:K7U6V6]	nearly identical (1506) AT1G52360 | Symbols: | coatomer protein complex, subunit beta 2 (beta prime), putative | chr1:19499282-19505397 FORWARDvery weakly similar to (94.7) GBB_MAIZE Guanine nucleotide-binding protein subunit beta - Zea mays (Maize)nearly identical (1652) loc_os02g11830 12002.m100140 protein coatomer subunit beta, putative, expressed seq=cds; coord=4:231204874..231214867:1; parent_gene=GRMZM2G141587	cell.vesicle transport	0.93177	0.968902	0.888688
GRMZM2G141596_P01	GRMZM2G141596	Putative RING zinc finger domain superfamily protein; Uncharacterized protein [Source:UniProtKB/TrEMBL;Acc:C0HHU5]	moderately similar to ( 233) AT1G45976 | Symbols: SBP1 | SBP1 (s-ribonuclease binding protein 1); protein binding / zinc ion binding | chr1:17199371-17200680 FORWARDmoderately similar to ( 493) loc_os03g15730 12003.m101277 protein CONSTANS interacting protein 4, putative, expressed seq=cds; coord=9:140844053..140850751:-1; parent_gene=GRMZM2G141596	protein.degradation.ubiquitin.E3.RING	0.997104	1.19478	1.03608
GRMZM2G141607_P01	GRMZM2G141607	Short-chain dehydrogenase/reductase SDR; Uncharacterized protein [Source:UniProtKB/TrEMBL;Acc:B4F893]	moderately similar to ( 256) AT3G50560 | Symbols: | short-chain dehydrogenase/reductase (SDR) family protein | chr3:18761247-18763835 REVERSEmoderately similar to ( 380) loc_os08g37130 12008.m07699 protein short-chain dehydrogenase/reductase SDR, putative, expressed seq=cds; coord=1:200008947..200012250:1; parent_gene=GRMZM2G141607	misc.short chain dehydrogenase/reductase (SDR)	1.02602	1.00049	1.02941
GRMZM2G141634_P02	GRMZM2G141634	Uncharacterized protein [Source:UniProtKB/TrEMBL;Acc:C0PL41]	moderately similar to ( 245) AT3G50520 | Symbols: | phosphoglycerate/bisphosphoglycerate mutase family protein | chr3:18748058-18749418 FORWARDmoderately similar to ( 379) loc_os08g37140 12008.m07700 protein phosphoglycerate mutase gpmB, putative, expressed seq=cds; coord=1:200012841..200017074:-1; parent_gene=GRMZM2G141634	glycolysis.cytosolic branch.phosphoglycerate mutase	1.08915	1.09867	1.09639
GRMZM2G141647_P01	GRMZM2G141647	##	weakly similar to ( 153) AT3G54290 | Symbols: | FUNCTIONS IN: molecular_function unknown; INVOLVED IN: N-terminal protein myristoylation; LOCATED IN: chloroplast; EXPRESSED IN: 23 plant structures; EXPRESSED DURING: 13 growth stages; CONTAINS InterPro DOMAIN/s: Haemerythrin/HHE cation-binding motif (InterPro:IPR012312); Has 35 Blast hits to 35 proteins in 7 species: Archae - 0; Bacteria - 2; Metazoa - 0; Fungi - 0; Plants - 32; Viruses - 0; Other Eukaryotes - 1 (source: NCBI BLink). | chr3:20104623-20105845 REVERSEhighly similar to ( 566) loc_os01g64250 12001.m12540 protein hemerythrin family protein, expressed seq=cds; coord=3:176529887..176533963:-1; parent_gene=GRMZM2G141647	not assigned.unknown	0.870754	0.83075	0.77117
GRMZM2G141665_P01	GRMZM2G141665	Uncharacterized protein [Source:UniProtKB/TrEMBL;Acc:B4FQ49]	moderately similar to ( 467) AT3G21360 | Symbols: | electron carrier/ oxidoreductase | chr3:7522865-7524036 FORWARDhighly similar to ( 595) loc_os01g09430 12001.m07568 protein syringomycin biosynthesis enzyme, putative, expressed seq=cds; coord=3:7135503..7137164:-1; parent_gene=GRMZM2G141665	not assigned.unknown	1.0421	1.19338	1.01676
GRMZM2G141704_P01	GRMZM2G141704	Uncharacterized protein [Source:UniProtKB/TrEMBL;Acc:B4FAY9]	highly similar to ( 637) AT1G07810 | Symbols: ECA1, ATECA1, ACA3 | ECA1 (ER-TYPE CA2+-ATPASE 1); calcium-transporting ATPase | chr1:2416681-2420572 FORWARDweakly similar to ( 140) ACA6_ORYSA Probable calcium-transporting ATPase 6, plasma membrane-type (EC 3.6.3.8) (Ca(2+)-ATPase isoform 6) - Oryza sativa (Rice)highly similar to ( 689) loc_os03g17310 12003.m07160 protein calcium-transporting ATPase 2, endoplasmic reticulum-type, putative, expressed seq=cds; coord=1:42845340..42850982:-1; parent_gene=GRMZM2G141704	transport.calcium	1.03234	1.01963	0.988835
GRMZM2G141707_P01	GRMZM2G141707	Thioredoxin; Uncharacterized protein [Source:UniProtKB/TrEMBL;Acc:B6T2E4]	weakly similar to ( 196) AT3G06730 | Symbols: | thioredoxin family protein | chr3:2124276-2125845 FORWARDmoderately similar to ( 239) loc_os08g29110 12008.m06915 protein thioredoxin, putative, expressed seq=cds; coord=1:219805858..219809336:1; parent_gene=GRMZM2G141707	redox.thioredoxin	0.97298	1.38045	1.02405
GRMZM2G141731_P01	GRMZM2G141731	Uncharacterized protein [Source:UniProtKB/TrEMBL;Acc:C0P3H6]	weakly similar to ( 161) AT4G18930 | Symbols: | cyclic phosphodiesterase | chr4:10370797-10371885 FORWARDmoderately similar to ( 275) loc_os05g44170 12005.m08543 protein cyclic phosphodiesterase, putative, expressed seq=cds; coord=6:159201666..159203366:1; parent_gene=GRMZM2G141731	not assigned.unknown	1.02393	1.00371	0.866263
GRMZM2G141735_P01	GRMZM2G141735	Uncharacterized protein [Source:UniProtKB/TrEMBL;Acc:K7UZ83]	highly similar to ( 988) AT2G27460 | Symbols: | sec23/sec24 transport family protein | chr2:11740670-11744867 FORWARDnearly identical (1259) loc_os05g37120 12005.m27849 protein sec23/Sec24 trunk domain containing protein, expressed seq=cds; coord=8:99200838..99207631:1; parent_gene=GRMZM2G141735	protein.targeting.secretory pathway.golgi	1.03812	1.00592	0.951622
GRMZM2G141760_P01	GRMZM2G141760	Uncharacterized protein [Source:UniProtKB/TrEMBL;Acc:K7UJI5]	moderately similar to ( 483) AT5G07120 | Symbols: SNX2b | SNX2b (SORTING NEXIN 2b); phosphoinositide binding / protein binding | chr5:2207065-2209355 REVERSEhighly similar to ( 737) loc_os05g27920 12005.m07080 protein PX domain containing protein, expressed seq=cds; coord=6:140907550..140916545:1; parent_gene=GRMZM2G141760	not assigned.unknown	1.07233	1.01753	1.02682
GRMZM2G141776_P01	GRMZM2G141776	O-sialoglycoprotein endopeptidase isoform 1; O-sialoglycoprotein endopeptidase isoform 2; Uncharacterized protein [Source:UniProtKB/TrEMBL;Acc:B4FYG1]	highly similar to ( 553) AT4G22720 | Symbols: | glycoprotease M22 family protein | chr4:11937467-11938717 FORWARDhighly similar to ( 644) loc_os05g10630 12005.m05534 protein O-sialoglycoprotein endopeptidase, putative, expressed seq=cds; coord=6:129670276..129674945:1; parent_gene=GRMZM2G141776	protein.degradation	1.02991	1.06896	0.987351
GRMZM2G141784_P01	GRMZM2G141784	Chaperone protein dnaJ 10 [Source:UniProtKB/TrEMBL;Acc:B6TAW2]	moderately similar to ( 481) AT1G21080 | Symbols: | DNAJ heat shock N-terminal domain-containing protein | chr1:7378822-7380927 REVERSEvery weakly similar to (80.1) DNJH_CUCSA DnaJ protein homolog (DNAJ-1) - Cucumis sativus (Cucumber)highly similar to ( 599) loc_os08g41110 12008.m08089 protein chaperone protein dnaJ 10, putative, expressed seq=cds; coord=1:189637097..189642534:-1; parent_gene=GRMZM2G141784	stress.abiotic.heat	0.871382	0.981666	0.979658
GRMZM2G141799_P01	GRMZM2G141799	Tropinone reductase [Source:UniProtKB/TrEMBL;Acc:B6TAE7]	moderately similar to ( 320) AT5G06060 | Symbols: | tropinone reductase, putative / tropine dehydrogenase, putative | chr5:1824066-1825833 REVERSEvery weakly similar to (96.7) GRDH_ORYSA Glucose and ribitol dehydrogenase homolog (EC 1.1.1.-) - Oryza sativa (Rice)moderately similar to ( 390) loc_os03g16220 12003.m101290 protein tropinone reductase, putative, expressed seq=cds; coord=1:39213217..39219522:-1; parent_gene=GRMZM2G141799	misc.nitrilases, *nitrile lyases, berberine bridge enzymes, reticuline oxidases, troponine reductases	1.0164	1.07528	1.13051
GRMZM2G141818_P03	GRMZM2G141818	Argonaute104; Uncharacterized protein [Source:UniProtKB/TrEMBL;Acc:C0PF24]	nearly identical (1158) AT2G27040 | Symbols: AGO4, OCP11 | AGO4 (ARGONAUTE 4); nucleic acid binding | chr2:11536795-11541503 REVERSEnearly identical (1514) loc_os04g06770 12004.m35113 protein argonaute-like protein, putative, expressed seq=cds; coord=6:168434966..168442955:-1; parent_gene=GRMZM2G141818	RNA.regulation of transcription.Argonaute	0.956843	0.848058	0.864581
GRMZM2G141858_P01	GRMZM2G141858	Uncharacterized protein [Source:UniProtKB/TrEMBL;Acc:B4FEX7]	weakly similar to ( 119) loc_os06g47200 12006.m09246 protein lipid binding protein, putative, expressed seq=cds; coord=5:49545870..49548495:1; parent_gene=GRMZM2G141858	misc.protease inhibitor/seed storage/lipid transfer protein (LTP) family protein	0.999653	1.02572	1.16074
GRMZM2G141873_P01	GRMZM2G141873	Uncharacterized protein [Source:UniProtKB/TrEMBL;Acc:B4FZC4]	moderately similar to ( 280) AT3G09410 | Symbols: | pectinacetylesterase family protein | chr3:2898243-2900984 REVERSEmoderately similar to ( 419) loc_os05g02120 12005.m04748 protein carboxylic ester hydrolase, putative, expressed seq=cds; coord=8:133939325..133943723:-1; parent_gene=GRMZM2G141873	cell wall.pectin*esterases.acetyl esterase	0.869722	0.81308	0.852421
GRMZM2G141903_P01	GRMZM2G141903	Uncharacterized protein [Source:UniProtKB/TrEMBL;Acc:B4FFH1]	highly similar to ( 598) AT3G50000 | Symbols: CKA2, ATCKA2 | CKA2 (CASEIN KINASE II, ALPHA CHAIN 2); kinase | chr3:18534487-18536743 FORWARDhighly similar to ( 620) CSK2A_MAIZE Casein kinase II subunit alpha (EC 2.7.11.1) (CK II) (CK2-alpha) - Zea mays (Maize)highly similar to ( 626) loc_os07g02350 12007.m04707 protein casein kinase II subunit alpha-2, putative, expressed seq=cds; coord=5:6375941..6381482:1; parent_gene=GRMZM2G141903	protein.postranslational modification	1.19231	1.49466	1.16326
GRMZM2G141925_P01	GRMZM2G141925	Seed maturation protein [Source:UniProtKB/TrEMBL;Acc:K7USG4]	very weakly similar to (89.7) AT3G54120 | Symbols: | reticulon family protein (RTNLB12) | chr3:20041269-20042133 REVERSEmoderately similar to ( 205) loc_os04g29920 12004.m08098 protein seed maturation protein, putative, expressed seq=cds; coord=6:168434786..168436421:1; parent_gene=GRMZM2G141925	not assigned.unknown	0.974343	0.919381	0.803469
GRMZM2G141931_P01	GRMZM2G141931	Uncharacterized protein [Source:UniProtKB/TrEMBL;Acc:K7UDQ1]	nearly identical (1093) AT4G24190 | Symbols: SHD | SHD (SHEPHERD); ATP binding / unfolded protein binding | chr4:12551902-12555851 REVERSEnearly identical (1212) ENPL_HORVU Endoplasmin homolog precursor (GRP94 homolog) - Hordeum vulgare (Barley)nearly identical (1220) loc_os06g50300 12006.m31934 protein endoplasmin homolog precursor, putative, expressed seq=cds; coord=6:83777893..83783487:1; parent_gene=GRMZM2G141931	stress.abiotic.heat	1.02371	1.01899	0.983717
GRMZM2G142019_P01	GRMZM2G142019	Putative DUF869 domain containing family protein [Source:UniProtKB/TrEMBL;Acc:K7TF11]	moderately similar to ( 296) AT1G77580 | Symbols: | myosin heavy chain-related | chr1:29144632-29146600 REVERSEnearly identical (1087) loc_os12g07160 12012.m073777 protein viral A-type inclusion protein repeat containing protein, expressed seq=cds; coord=10:9592681..9598028:-1; parent_gene=GRMZM2G142019	cell.organisation	1.01352	0.806346	0.734098
GRMZM2G142030_P01	GRMZM2G142030	Serine palmitoyltransferase 2; Uncharacterized protein [Source:UniProtKB/TrEMBL;Acc:B6U7H4]	highly similar to ( 785) AT5G23670 | Symbols: LCB2 | LCB2; protein binding / serine C-palmitoyltransferase | chr5:7981889-7985037 FORWARDhighly similar to ( 895) loc_os11g31640 12011.m07066 protein serine palmitoyltransferase 2, putative, expressed seq=cds; coord=4:22203984..22208031:-1; parent_gene=GRMZM2G142030	lipid metabolism.exotics (steroids, squalene etc).sphingolipids.serine C-palmitoyltransferase	0.982968	1.07588	0.876493
GRMZM2G142063_P01	GRMZM2G142063	##	highly similar to ( 695) AT1G30220 | Symbols: ATINT2, INT2 | INT2 (INOSITOL TRANSPORTER 2); carbohydrate transmembrane transporter/ sugar:hydrogen symporter | chr1:10632957-10635439 REVERSEweakly similar to ( 124) STC_RICCO Sugar carrier protein C - Ricinus communis (Castor bean)highly similar to ( 787) loc_os07g05640 12007.m05028 protein proton myo-inositol cotransporter, putative, expressed seq=cds; coord=7:5335384..5337829:1; parent_gene=GRMZM2G142063	transport.sugars	0.88984	0.978016	0.989815
GRMZM2G142068_P01	GRMZM2G142068	Uncharacterized protein [Source:UniProtKB/TrEMBL;Acc:K7V8D6]	highly similar to ( 627) AT3G13690 | Symbols: | protein kinase family protein | chr3:4486920-4490011 FORWARDmoderately similar to ( 221) NORK_PEA Nodulation receptor kinase precursor (EC 2.7.11.1) - Pisum sativum (Garden pea)highly similar to ( 712) loc_os01g41870 12001.m150645 protein ATP binding protein, putative, expressed seq=cds; coord=6:167645484..167649943:-1; parent_gene=GRMZM2G142068	protein.postranslational modification.kinase.receptor like cytoplasmatic kinase VII	1.13239	1.04585	0.934091
GRMZM2G142072_P01	GRMZM2G142072	Uncharacterized protein [Source:UniProtKB/TrEMBL;Acc:K7W575]	nearly identical (1107) AT4G08350 | Symbols: GTA02, GTA2 | GTA2 (GLOBAL TRANSCRIPTION FACTOR GROUP A2); structural constituent of ribosome / transcription elongation regulator/ transcription factor | chr4:5286351-5292072 FORWARDnearly identical (1303) loc_os06g10620 12006.m05780 protein transcription elongation factor SPT5 homolog 1, putative, expressed seq=cds; coord=9:8943775..8956824:1; parent_gene=GRMZM2G142072	RNA.regulation of transcription.Global transcription factor group	0.944812	0.924751	0.93156
GRMZM2G142088_P01	GRMZM2G142088	Uncharacterized protein [Source:UniProtKB/TrEMBL;Acc:C0PDM6]	moderately similar to ( 309) AT4G31880 | Symbols: | LOCATED IN: cytosol, chloroplast; EXPRESSED IN: 24 plant structures; EXPRESSED DURING: 14 growth stages; BEST Arabidopsis thaliana protein match is: binding (TAIR:AT1G15940.1); Has 114836 Blast hits to 56273 proteins in 1914 species: Archae - 187; Bacteria - 15478; Metazoa - 53116; Fungi - 16017; Plants - 4342; Viruses - 719; Other Eukaryotes - 24977 (source: NCBI BLink). | chr4:15419435-15423939 REVERSEhighly similar to ( 568) loc_os04g42320 12004.m09203 protein AT hook motif family protein, expressed seq=cds; coord=5:183882422..183889051:-1; parent_gene=GRMZM2G142088	not assigned.unknown	0.959261	0.957852	0.948771
GRMZM2G142097_P02	GRMZM2G142097	Uncharacterized protein [Source:UniProtKB/TrEMBL;Acc:B4FUN6]	weakly similar to ( 189) AT1G48350 | Symbols: | ribosomal protein L18 family protein | chr1:17867269-17868215 FORWARDmoderately similar to ( 232) RK18_ORYSA 50S ribosomal protein L18, chloroplast precursor (CL18) - Oryza sativa (Rice)moderately similar to ( 232) loc_os03g61260 12003.m35497 protein 50S ribosomal protein L18, chloroplast precursor, putative, expressed seq=cds; coord=1:295268652..295271026:-1; parent_gene=GRMZM2G142097	protein.synthesis.ribosomal protein.prokaryotic.chloroplast.50S subunit.L18	0.987282	1.32546	1.21991
GRMZM2G142111_P01	GRMZM2G142111	Uncharacterized protein [Source:UniProtKB/TrEMBL;Acc:B4FNN4]	weakly similar to ( 200) AT1G20220 | Symbols: | nucleic acid binding | chr1:7005090-7007285 REVERSEmoderately similar to ( 292) loc_os04g34940 12004.m08587 protein ribonuclease P, putative, expressed seq=cds; coord=2:52236717..52241436:1; parent_gene=GRMZM2G142111	RNA.regulation of transcription.putative transcription regulator	0.984374	0.900798	0.865891
GRMZM2G142157_P01	GRMZM2G142157	Uncharacterized protein [Source:UniProtKB/TrEMBL;Acc:C4J9M2]	moderately similar to ( 449) AT1G65660 | Symbols: SMP1 | SMP1 (SWELLMAP 1); nucleic acid binding / single-stranded RNA binding | chr1:24418295-24421231 REVERSEmoderately similar to ( 481) loc_os08g03390 12008.m080070 protein pre-mRNA-splicing factor SLU7, putative, expressed seq=cds; coord=4:36544815..36549563:-1; parent_gene=GRMZM2G142157	RNA.processing.splicing	0.933892	1.05953	0.984411
GRMZM2G142168_P01	GRMZM2G142168	##	weakly similar to ( 164) AT2G36480 | Symbols: | zinc finger (C2H2-type) family protein | chr2:15302567-15306274 REVERSEhighly similar to ( 947) loc_os09g39270 12009.m06866 protein expressed protein seq=cds; coord=7:68449817..68456631:-1; parent_gene=GRMZM2G142168	RNA.processing	0.916637	0.843647	0.911407
GRMZM2G142217_P01	GRMZM2G142217	Uncharacterized protein [Source:UniProtKB/TrEMBL;Acc:K7V6B7]	moderately similar to ( 204) AT1G16445 | Symbols: | methylase-related | chr1:5617811-5619303 FORWARDmoderately similar to ( 269) loc_os05g43582 12005.m08485 protein RRNA methylase, putative, expressed seq=cds; coord=6:158114930..158116359:-1; parent_gene=GRMZM2G142217	not assigned.unknown	0.898088	0.924843	0.951126
GRMZM2G142249_P01	GRMZM2G142249	##	nearly identical (1122) AT3G47730 | Symbols: ATATH1, ATH1 | ATATH1; ATPase, coupled to transmembrane movement of substances / transporter | chr3:17594342-17598828 REVERSEvery weakly similar to (81.3) CYSA_CUCSA Sulfate/thiosulfate import ATP-binding protein cysA (EC 3.6.3.25) (Sulfate-transporting ATPase) - Cucumis sativus (Cucumber)nearly identical (1536) loc_os08g30740 12008.m07074 protein ATATH1, putative, expressed seq=cds; coord=1:216871725..216878671:1; parent_gene=GRMZM2G142249	transport.ABC transporters and multidrug resistance systems	1.03442	1.10179	0.812701
GRMZM2G142315_P01	GRMZM2G142315	Phosphatidylinositol transfer protein CSR1 [Source:UniProtKB/TrEMBL;Acc:B6T7Q2]	moderately similar to ( 237) AT1G01630 | Symbols: | SEC14 cytosolic factor, putative / phosphoglyceride transfer protein, putative | chr1:229206-230675 FORWARDmoderately similar to ( 340) loc_os01g70210 12001.m13069 protein phosphatidylinositol transfer protein CSR1, putative, expressed seq=cds; coord=3:156963148..156968490:-1; parent_gene=GRMZM2G142315	transport.misc	1.12406	1.21965	1.05703
GRMZM2G142334_P02	GRMZM2G142334	Uncharacterized protein [Source:UniProtKB/TrEMBL;Acc:C0PD86]	highly similar to ( 709) AT1G17720 | Symbols: ATB BETA | ATB BETA; nucleotide binding / protein phosphatase type 2A regulator | chr1:6093949-6098065 REVERSEhighly similar to ( 722) 2ABB_ORYSA Serine/threonine protein phosphatase 2A 55 kDa regulatory subunit B beta isoform (PP2A, subunit B, beta isoform) - Oryza sativa (Rice)highly similar to ( 783) loc_os01g41630 12001.m43083 protein serine/threonine protein phosphatase 2A 55 kDa regulatory subunit Bbeta isoform, putative, expressed seq=cds; coord=3:223171691..223179711:1; parent_gene=GRMZM2G142334	protein.postranslational modification	0.920531	0.923058	0.968717
GRMZM2G142342_P01	GRMZM2G142342	Uncharacterized protein [Source:UniProtKB/TrEMBL;Acc:K7UBE3]	weakly similar to ( 180) AT5G61750 | Symbols: | cupin family protein | chr5:24812804-24813436 REVERSEweakly similar to ( 136) RHRE_PEA Rhicadhesin receptor precursor (Germin-like protein) - Pisum sativum (Garden pea)moderately similar to ( 306) loc_os11g33110 12011.m07212 protein germin-like protein subfamily 3 member 4 precursor, putative, expressed seq=cds; coord=4:191764431..191765134:-1; parent_gene=GRMZM2G142342	stress.abiotic.unspecified	1.08825	1.13537	1.25966
GRMZM2G142344_P01	GRMZM2G142344	DedA; Uncharacterized protein [Source:UniProtKB/TrEMBL;Acc:B4FGZ1]	moderately similar to ( 247) AT1G44960 | Symbols: | INVOLVED IN: biological_process unknown; LOCATED IN: plasma membrane; EXPRESSED IN: 25 plant structures; EXPRESSED DURING: 15 growth stages; CONTAINS InterPro DOMAIN/s: SNARE associated Golgi protein (InterPro:IPR015414); BEST Arabidopsis thaliana protein match is: unknown protein (TAIR:AT1G03260.1); Has 947 Blast hits to 946 proteins in 318 species: Archae - 2; Bacteria - 660; Metazoa - 2; Fungi - 0; Plants - 77; Viruses - 0; Other Eukaryotes - 206 (source: NCBI BLink). | chr1:16999576-17001447 FORWARDmoderately similar to ( 368) loc_os11g33100 12011.m07211 protein dedA, putative, expressed seq=cds; coord=4:191766835..191770806:-1; parent_gene=GRMZM2G142344	not assigned.unknown	1.11849	1.3457	1.19386
GRMZM2G142363_P03	GRMZM2G142363	Uncharacterized protein [Source:UniProtKB/TrEMBL;Acc:B4FNF4]	weakly similar to ( 135) AT5G42570 | Symbols: | FUNCTIONS IN: molecular_function unknown; INVOLVED IN: intracellular protein transport; LOCATED IN: endoplasmic reticulum, plasma membrane; EXPRESSED IN: 26 plant structures; EXPRESSED DURING: 13 growth stages; CONTAINS InterPro DOMAIN/s: B-cell receptor-associated 31-like (InterPro:IPR008417); BEST Arabidopsis thaliana protein match is: unknown protein (TAIR:AT1G11905.1); Has 311 Blast hits to 268 proteins in 81 species: Archae - 2; Bacteria - 2; Metazoa - 134; Fungi - 41; Plants - 73; Viruses - 0; Other Eukaryotes - 59 (source: NCBI BLink). | chr5:17021459-17022497 REVERSEweakly similar to ( 171) loc_os06g26270 12006.m07272 protein expressed protein seq=cds; coord=6:121926236..121929439:1; parent_gene=GRMZM2G142363	not assigned.unknown	0.94946	1.6996	1.02544
GRMZM2G142383_P01	GRMZM2G142383	##	weakly similar to ( 157) AT3G27190 | Symbols: | uracil phosphoribosyltransferase, putative / UMP pyrophosphorylase, putative / UPRTase, putative | chr3:10039504-10042917 REVERSEweakly similar to ( 197) loc_os08g41790 12008.m08157 protein uridine/cytidine kinase-like 1, putative, expressed seq=cds; coord=1:193601190..193604308:1; parent_gene=GRMZM2G142383	nucleotide metabolism.salvage.phosphoribosyltransferases.upp	0.975166	1.03573	1.02695
GRMZM2G142409_P01	GRMZM2G142409	Reticulon [Source:UniProtKB/TrEMBL;Acc:B6TG01]	moderately similar to ( 253) AT4G11220 | Symbols: BTI2 | BTI2 (VIRB2-INTERACTING PROTEIN 2) | chr4:6838176-6839578 REVERSEmoderately similar to ( 392) loc_os06g30750 12006.m091710 protein reticulon, putative, expressed seq=cds; coord=6:121943417..121946294:1; parent_gene=GRMZM2G142409	not assigned.unknown	0.932977	0.946409	0.830978
GRMZM2G142413_P01	GRMZM2G142413	##	moderately similar to ( 359) AT3G16000 | Symbols: MFP1 | MFP1 (MAR BINDING FILAMENT-LIKE PROTEIN 1); DNA binding | chr3:5431041-5433613 REVERSEmoderately similar to ( 348) MFP1_TOBAC MAR-binding filament-like protein 1-1 - Nicotiana tabacum (Common tobacco)highly similar to ( 737) loc_os01g08510 12001.m07476 protein MAR binding filament-like protein 1, putative, expressed seq=cds; coord=3:9460378..9462549:1; parent_gene=GRMZM2G142413	RNA.regulation of transcription.Orphan family	1.00209	1.19838	1.30806
GRMZM2G142437_P01	GRMZM2G142437	Uncharacterized protein [Source:UniProtKB/TrEMBL;Acc:C0PF86]	nearly identical (1092) AT3G08840 | Symbols: | D-alanine--D-alanine ligase family | chr3:2680568-2686157 REVERSEnearly identical (1501) loc_os07g49110 12007.m09120 protein D-alanine-D-alanine ligase, putative, expressed seq=cds; coord=2:218027644..218037913:1; parent_gene=GRMZM2G142437	not assigned.unknown	1.03271	1.13268	1.13089
GRMZM2G142443_P01	GRMZM2G142443	Uncharacterized protein [Source:UniProtKB/TrEMBL;Acc:B6SVH1]	moderately similar to ( 362) AT4G30780 | Symbols: | unknown protein | chr4:14990523-14992855 FORWARDhighly similar to ( 769) loc_os06g08740 12006.m31850 protein expressed protein seq=cds; coord=6:107051246..107056486:-1; parent_gene=GRMZM2G142443	not assigned.unknown	0.915432	0.763986	0.736244
GRMZM2G142456_P01	GRMZM2G142456	Uncharacterized protein [Source:UniProtKB/TrEMBL;Acc:K7UVX0]	moderately similar to ( 282) AT5G22450 | Symbols: | unknown protein | chr5:7437145-7442856 REVERSEnearly identical (1089) loc_os05g01690 12005.m04706 protein expressed protein seq=cds; coord=6:42074504..42080640:-1; parent_gene=GRMZM2G142456	not assigned.unknown	0.905971	0.877915	0.904644
GRMZM2G142502_P02	GRMZM2G142502	Uncharacterized protein [Source:UniProtKB/TrEMBL;Acc:C0HHR2]	moderately similar to ( 344) AT4G25610 | Symbols: | zinc finger (C2H2 type) family protein | chr4:13063801-13066970 FORWARDhighly similar to ( 550) loc_os09g39660 12009.m22031 protein zinc finger, C2H2 type family protein, expressed seq=cds; coord=2:164881116..164886628:-1; parent_gene=GRMZM2G142502	RNA.regulation of transcription.C2H2 zinc finger family	0.917577	0.861625	0.786724
GRMZM2G142557_P01	GRMZM2G142557	Uncharacterized protein [Source:UniProtKB/TrEMBL;Acc:C4IYK3]	moderately similar to ( 469) AT5G19350 | Symbols: | RNA-binding protein 45 (RBP45), putative | chr5:6518978-6521295 FORWARDvery weakly similar to (90.5) ROC1_SPIOL 28 kDa ribonucleoprotein, chloroplast (28RNP) - Spinacia oleracea (Spinach)highly similar to ( 664) loc_os03g07800 12003.m06292 protein RNA-binding post-transcriptional regulator csx1, putative, expressed seq=cds; coord=1:15727314..15736121:1; parent_gene=GRMZM2G142557	RNA.regulation of transcription.unclassified	1.04378	1.05773	1.04321
GRMZM2G142565_P01	GRMZM2G142565	Postsynaptic protein CRIPT [Source:UniProtKB/TrEMBL;Acc:B6T114]	weakly similar to ( 181) AT1G61780 | Symbols: | postsynaptic protein-related | chr1:22812822-22814016 REVERSEmoderately similar to ( 209) loc_os08g09180 12008.m05053 protein postsynaptic protein CRIPT, putative, expressed seq=cds; coord=10:59438073..59449035:-1; parent_gene=GRMZM2G142565	protein.postranslational modification	0.854869	0.790814	0.845328
GRMZM2G142597_P02	GRMZM2G142597	Uncharacterized protein [Source:UniProtKB/TrEMBL;Acc:C0PFC2]	moderately similar to ( 273) AT3G12640 | Symbols: | RNA binding / nucleic acid binding / nucleotide binding | chr3:4014455-4017675 FORWARDhighly similar to ( 796) loc_os08g39440 12008.m07925 protein RNA recognition motif family protein, expressed seq=cds; coord=1:187387376..187397432:1; parent_gene=GRMZM2G142597	RNA.RNA binding	0.934456	0.909888	0.965113
GRMZM2G142661_P01	GRMZM2G142661	Putative oxidoreductase, aldo/keto reductase family protein; Uncharacterized protein [Source:UniProtKB/TrEMBL;Acc:B4FMY9]	highly similar to ( 577) AT1G04690 | Symbols: KAB1, KV-BETA1 | KAB1 (POTASSIUM CHANNEL BETA SUBUNIT); oxidoreductase/ potassium channel | chr1:1313662-1315420 FORWARDhighly similar to ( 626) KCAB_ORYSA Probable voltage-gated potassium channel subunit beta (K(+) channel subunit beta) - Oryza sativa (Rice)highly similar to ( 626) loc_os02g57240 12002.m10746 protein voltage-gated potassium channel beta subunit, putative, expressed seq=cds; coord=4:171375805..171380259:-1; parent_gene=GRMZM2G142661	transport.potassium	1.53129	1.48138	1.24647
GRMZM2G142664_P01	GRMZM2G142664	Auxin-independent growth promoter; Uncharacterized protein [Source:UniProtKB/TrEMBL;Acc:B6SVC7]	highly similar to ( 655) AT1G76270 | Symbols: | unknown protein | chr1:28613554-28616537 REVERSEhighly similar to ( 917) loc_os04g47520 12004.m35417 protein auxin-independent growth promoter, putative, expressed seq=cds; coord=2:17580338..17584923:1; parent_gene=GRMZM2G142664	hormone metabolism.auxin.induced-regulated-responsive-activated	1.07246	1.04774	1.21495
GRMZM2G142705_P01	GRMZM2G142705	Uncharacterized protein; ZmGR2b protein [Source:UniProtKB/TrEMBL;Acc:Q9ST24]	weakly similar to ( 102) loc_os01g39000 12001.m43064 protein expressed protein seq=cds; coord=8:139450959..139452582:-1; parent_gene=GRMZM2G142705	not assigned.unknown	0.617286	1.03832	0.85036
GRMZM2G142712_P01	GRMZM2G142712	Uncharacterized protein [Source:UniProtKB/TrEMBL;Acc:B6T3N1]	weakly similar to ( 197) AT3G27310 | Symbols: PUX1 | PUX1 (PLANT UBX DOMAIN-CONTAINING PROTEIN 1) | chr3:10087360-10089077 REVERSEmoderately similar to ( 328) loc_os04g40870 12004.m09067 protein expressed protein seq=cds; coord=2:36563910..36568978:-1; parent_gene=GRMZM2G142712	not assigned.unknown	0.935411	0.891134	0.841512
GRMZM2G142735_P01	GRMZM2G142735	Uncharacterized protein [Source:UniProtKB/TrEMBL;Acc:K7VFV4]	weakly similar to ( 101) AT3G53700 | Symbols: MEE40 | MEE40 (maternal effect embryo arrest 40) | chr3:19900303-19902567 FORWARDweakly similar to ( 182) loc_os08g31110 12008.m07109 protein fertility restorer, putative, expressed seq=cds; coord=9:102697168..102699250:1; parent_gene=GRMZM2G142735	misc.UDP glucosyl and glucoronyl transferases	1.39844	1.11203	1.04902
GRMZM2G142740_P01	GRMZM2G142740	##	highly similar to ( 545) AT3G23070 | Symbols: | RNA binding | chr3:8203548-8207243 FORWARDnearly identical (1059) loc_os09g19850 12009.m05192 protein CRS1, putative, expressed seq=cds; coord=7:98245202..98250615:1; parent_gene=GRMZM2G142740	development.unspecified	0.918156	1.10068	1.06976
GRMZM2G142757_P01	GRMZM2G142757	Uncharacterized protein [Source:UniProtKB/TrEMBL;Acc:K7TTK5]	weakly similar to ( 142) AT2G40060 | Symbols: | protein binding / structural molecule | chr2:16726564-16728001 FORWARDmoderately similar to ( 289) loc_os04g58240 12004.m10706 protein expressed protein seq=cds; coord=10:148419923..148423715:1; parent_gene=GRMZM2G142757	not assigned.unknown	1.04339	0.972513	1.01051
GRMZM2G142776_P01	GRMZM2G142776	Uncharacterized protein [Source:UniProtKB/TrEMBL;Acc:K7VZ69]	moderately similar to ( 241) AT4G29530 | Symbols: | 2,3-diketo-5-methylthio-1-phosphopentane phosphatase family | chr4:14496164-14497310 FORWARDmoderately similar to ( 324) loc_os01g41660 12001.m10434 protein phosphoethanolamine/phosphocholine phosphatase, putative, expressed seq=cds; coord=8:141610328..141611548:-1; parent_gene=GRMZM2G142776	misc.acid and other phosphatases	1.10846	1.08709	1.12309
GRMZM2G142777_P01	GRMZM2G142777	Uncharacterized protein [Source:UniProtKB/TrEMBL;Acc:C0P3B4]	weakly similar to ( 151) AT3G50520 | Symbols: | phosphoglycerate/bisphosphoglycerate mutase family protein | chr3:18748058-18749418 FORWARDmoderately similar to ( 294) loc_os11g04300 12011.m04628 protein retrotransposon protein, putative, unclassified, expressed seq=cds; coord=4:186835239..186837134:-1; parent_gene=GRMZM2G142777	not assigned.unknown	1.00572	1.11519	1.15143
GRMZM2G142802_P01	GRMZM2G142802	Stem-specific protein TSJT1 [Source:UniProtKB/TrEMBL;Acc:K7TXM3]	moderately similar to ( 279) AT4G27450 | Symbols: | unknown protein | chr4:13727665-13728683 REVERSEvery weakly similar to (94.0) TSJT1_TOBAC Stem-specific protein TSJT1 - Nicotiana tabacum (Common tobacco)weakly similar to ( 194) loc_os03g58170 12003.m34944 protein stem-specific protein TSJT1, putative, expressed seq=cds; coord=10:148424594..148425826:-1; parent_gene=GRMZM2G142802	hormone metabolism.auxin.induced-regulated-responsive-activated	0.857455	0.563553	0.544012
GRMZM2G142806_P01	GRMZM2G142806	TBC1 domain family member 22A [Source:UniProtKB/TrEMBL;Acc:K7U8T8]	highly similar to ( 618) AT2G30710 | Symbols: | RabGAP/TBC domain-containing protein | chr2:13086147-13088991 REVERSEhighly similar to ( 792) loc_os09g34040 12009.m06453 protein TBC1 domain family member 22A, putative, expressed seq=cds; coord=4:171362826..171367336:1; parent_gene=GRMZM2G142806	signalling.G-proteins	0.977205	0.939354	0.906762
GRMZM2G142836_P01	GRMZM2G142836	##	highly similar to ( 660) AT5G50210 | Symbols: QS, OLD5, SUFE3 | QS (QUINOLINATE SYNTHASE); 4 iron, 4 sulfur cluster binding / enzyme activator/ protein homodimerization/ quinolinate synthetase A | chr5:20442803-20445706 FORWARDhighly similar to ( 798) loc_os12g19304 12012.m56488 protein quinolinate synthetase A protein, expressed seq=cds; coord=3:52625941..52647301:1; parent_gene=GRMZM2G142836	not assigned.unknown	0.948836	0.966738	0.985861
GRMZM2G142863_P01	GRMZM2G142863	Uncharacterized protein [Source:UniProtKB/TrEMBL;Acc:C0PHB0]	nearly identical (1729) AT5G65750 | Symbols: | 2-oxoglutarate dehydrogenase E1 component, putative / oxoglutarate decarboxylase, putative / alpha-ketoglutaric dehydrogenase, putative | chr5:26304212-26307947 FORWARDnearly identical (1779) loc_os04g32020 12004.m101710 protein 2-oxoglutarate dehydrogenase E1 component, mitochondrial precursor, putative, expressed seq=cds; coord=2:69290220..69296784:-1; parent_gene=GRMZM2G142863	TCA / org. transformation.TCA.2-oxoglutarate dehydrogenase	1.10199	1.12267	1.10156
GRMZM2G142870_P01	GRMZM2G142870	Uncharacterized protein [Source:UniProtKB/TrEMBL;Acc:K7UWA2]	nearly identical (1654) AT3G62700 | Symbols: ATMRP10 | ATMRP10; ATPase, coupled to transmembrane movement of substances | chr3:23190428-23195727 REVERSEweakly similar to ( 142) MDR_ORYSA Putative multidrug resistance protein (P-glycoprotein) - Oryza sativa (Rice)nearly identical (2018) loc_os01g25386 12001.m09002 protein multidrug resistance-associated protein 4, putative, expressed seq=cds; coord=8:45260943..45275982:-1; parent_gene=GRMZM2G142870	transport.ABC transporters and multidrug resistance systems	1.00964	1.29598	1.27475
GRMZM2G142873_P01	GRMZM2G142873	MGDG synthase type A; Uncharacterized protein [Source:UniProtKB/TrEMBL;Acc:B4FBN5]	highly similar to ( 710) AT4G31780 | Symbols: MGD1, MGDA | MGD1 (MONOGALACTOSYL DIACYLGLYCEROL SYNTHASE 1); 1,2-diacylglycerol 3-beta-galactosyltransferase/ UDP-galactosyltransferase/ UDP-glycosyltransferase/ transferase, transferring glycosyl groups | chr4:15374222-15376873 FORWARDhighly similar to ( 817) loc_os09g25580 12009.m05710 protein MGDG synthase type A, putative, expressed seq=cds; coord=7:117701235..117708502:-1; parent_gene=GRMZM2G142873	lipid metabolism.glycolipid synthesis.MGDG synthase	0.9431	1.10419	1.11032
GRMZM2G142918_P02	GRMZM2G142918	Uncharacterized protein [Source:UniProtKB/TrEMBL;Acc:B4FAK3]	moderately similar to ( 380) AT1G79720 | Symbols: | aspartyl protease family protein | chr1:29997259-29998951 REVERSEhighly similar to ( 631) loc_os09g25570 12009.m05709 protein aspartic proteinase nepenthesin-2 precursor, putative, expressed seq=cds; coord=7:117694874..117697520:1; parent_gene=GRMZM2G142918	RNA.regulation of transcription.unclassified	1.09321	1.0827	1.13842
GRMZM2G142932_P01	GRMZM2G142932	##	weakly similar to ( 199) AT2G42280 | Symbols: | basic helix-loop-helix (bHLH) family protein | chr2:17611891-17613163 REVERSEmoderately similar to ( 441) loc_os08g39630 12008.m26738 protein DNA binding protein, putative, expressed seq=cds; coord=2:204767728..204771189:-1; parent_gene=GRMZM2G142932	RNA.regulation of transcription.bHLH,Basic Helix-Loop-Helix family	0.974813	0.791207	0.810794
GRMZM2G142984_P02	GRMZM2G142984	Uncharacterized protein [Source:UniProtKB/TrEMBL;Acc:B4FTR6]	moderately similar to ( 451) AT2G25910 | Symbols: | 3-5 exonuclease domain-containing protein / K homology domain-containing protein / KH domain-containing protein | chr2:11049379-11051997 REVERSEhighly similar to ( 543) loc_os01g38620 12001.m43061 protein 3-5 exonuclease/ nucleic acid binding protein, putative, expressed seq=cds; coord=8:138315539..138326465:-1; parent_gene=GRMZM2G142984	DNA.unspecified	0.925465	1.04864	0.991856
GRMZM2G143008_P01	GRMZM2G143008	Acetolactate synthase 1, chloroplastic [Source:UniProtKB/Swiss-Prot;Acc:Q41768]	highly similar to ( 875) AT3G48560 | Symbols: CSR1, ALS, AHAS, TZP5, IMR1 | CSR1 (CHLORSULFURON/IMIDAZOLINONE RESISTANT 1); acetolactate synthase/ pyruvate decarboxylase | chr3:18001530-18003542 REVERSEnearly identical (1144) ILV1_MAIZE Acetolactate synthase 1, chloroplast precursor (EC 2.2.1.6) (Acetohydroxy-acid synthase 1) - Zea mays (Maize)nearly identical (1077) loc_os02g30630 12002.m100215 protein acetolactate synthase III, chloroplast precursor, putative, expressed seq=cds; coord=5:163984090..163986394:1; parent_gene=GRMZM2G143008	amino acid metabolism.synthesis.branched chain group.common	1.05218	1.01218	1.03666
GRMZM2G143029_P01	GRMZM2G143029	##	highly similar to ( 543) AT1G72470 | Symbols: ATEXO70D1 | ATEXO70D1 (exocyst subunit EXO70 family protein D1); protein binding | chr1:27283759-27285660 FORWARDhighly similar to ( 836) loc_os09g26820 12009.m05834 protein protein binding protein, putative, expressed seq=cds; coord=2:184051559..184054360:1; parent_gene=GRMZM2G143029	cell.vesicle transport	0.662412	0.907496	0.75616
GRMZM2G143071_P01	GRMZM2G143071	Uncharacterized protein [Source:UniProtKB/TrEMBL;Acc:C0PGL4]	moderately similar to ( 258) AT4G39690 | Symbols: | unknown protein | chr4:18417755-18421633 FORWARDmoderately similar to ( 306) loc_os04g54410 12004.m10332 protein expressed protein seq=cds; coord=10:144451012..144459208:-1; parent_gene=GRMZM2G143071	not assigned.unknown	0.95075	0.979687	1.02296
GRMZM2G143086_P01	GRMZM2G143086	Putative uncharacterized protein [Source:UniProtKB/TrEMBL;Acc:B6SR47]	very weakly similar to (87.0) loc_os03g26791 12003.m101685 protein expressed protein seq=cds; coord=1:66170088..66176277:1; parent_gene=GRMZM2G143086	not assigned.unknown	0.993482	1.02286	0.929869
GRMZM2G143102_P01	GRMZM2G143102	Uncharacterized protein [Source:UniProtKB/TrEMBL;Acc:C0P3I7]	highly similar to ( 681) AT2G20810 | Symbols: GAUT10, LGT4 | GAUT10 (GALACTURONOSYLTRANSFERASE 10); polygalacturonate 4-alpha-galacturonosyltransferase/ transferase, transferring glycosyl groups / transferase, transferring hexosyl groups | chr2:8957927-8959610 FORWARDhighly similar to ( 922) loc_os04g54360 12004.m10327 protein transferase, transferring glycosyl groups, putative, expressed seq=cds; coord=10:144443988..144446585:1; parent_gene=GRMZM2G143102	misc.UDP glucosyl and glucoronyl transferases	0.933848	0.937684	0.890715
GRMZM2G143165_P01	GRMZM2G143165	Ectonucleotide pyrophosphatase/phosphodiesterase 1 [Source:UniProtKB/TrEMBL;Acc:B6SGJ5]	highly similar to ( 625) AT4G29680 | Symbols: | type I phosphodiesterase/nucleotide pyrophosphatase family protein | chr4:14538067-14539557 REVERSEhighly similar to ( 731) loc_os01g10020 12001.m07625 protein ectonucleotide pyrophosphatase/phosphodiesterase 1, putative, expressed seq=cds; coord=3:5595065..5596815:-1; parent_gene=GRMZM2G143165	nucleotide metabolism.phosphotransfer and pyrophosphatases.misc	0.952894	0.935059	1.04093
GRMZM2G143168_P01	GRMZM2G143168	Uncharacterized protein [Source:UniProtKB/TrEMBL;Acc:K7U3Y3]	moderately similar to ( 275) AT5G53150 | Symbols: | heat shock protein binding / unfolded protein binding | chr5:21554935-21557202 FORWARDhighly similar to ( 946) loc_os03g28310 12003.m08152 protein dnaJ domain containing protein, expressed seq=cds; coord=10:121970739..121975166:1; parent_gene=GRMZM2G143168	stress.abiotic.heat	1.0604	1.08222	1.31564
GRMZM2G143202_P01	GRMZM2G143202	Carotene epsilon-ring hydroxylase [Source:UniProtKB/TrEMBL;Acc:K9J9Z8]	highly similar to ( 585) AT3G53130 | Symbols: LUT1, CYP97C1 | LUT1 (LUTEIN DEFICIENT 1); epsilon hydroxylase/ oxygen binding | chr3:19692812-19695278 FORWARDmoderately similar to ( 291) C97B2_SOYBN Cytochrome P450 97B2 (EC 1.14.-.-) - Glycine max (Soybean)highly similar to ( 656) loc_os10g39930 12010.m065331 protein cytochrome P450 97B2, putative, expressed seq=cds; coord=1:86838343..86848726:1; parent_gene=GRMZM2G143202	misc.cytochrome P450	1.26936	1.40308	0.935143
GRMZM2G143205_P01	GRMZM2G143205	Uncharacterized protein [Source:UniProtKB/TrEMBL;Acc:B4FDZ8]	moderately similar to ( 451) AT5G09410 | Symbols: EICBP.B | EICBP.B (ETHYLENE INDUCED CALMODULIN BINDING PROTEIN); calmodulin binding / transcription activator/ transcription regulator | chr5:2921457-2927291 FORWARDnearly identical (1258) loc_os04g31900 12004.m08289 protein calmodulin-binding transcription activator 4, putative, expressed seq=cds; coord=2:70334544..70342987:-1; parent_gene=GRMZM2G143205	RNA.regulation of transcription.AtSR Transcription Factor family	1.05234	0.984323	0.971825
GRMZM2G143213_P02	GRMZM2G143213	Putative cyclin-dependent kinase A family protein; Uncharacterized protein [Source:UniProtKB/TrEMBL;Acc:B4FLM0]	moderately similar to ( 496) AT3G48750 | Symbols: CDKA;1, CDC2AAT, CDK2, CDC2, CDC2A, CDKA1 | CDC2 (CELL DIVISION CONTROL 2); cyclin-dependent protein kinase/ kinase/ protein binding / protein kinase | chr3:18072238-18074296 FORWARDhighly similar to ( 587) CDC2_MAIZE Cell division control protein 2 homolog (EC 2.7.11.22) (EC 2.7.11.23) (p34cdc2) - Zea mays (Maize)highly similar to ( 568) loc_os03g02680 12003.m101097 protein cell division control protein 2 homolog 1, putative, expressed seq=cds; coord=9:154090022..154093405:-1; parent_gene=GRMZM2G143213	protein.postranslational modification	1.17783	1.08353	0.83869
GRMZM2G143234_P01	GRMZM2G143234	ATP synthase epsilon chain, mitochondrial [Source:UniProtKB/TrEMBL;Acc:B6TF45]	weakly similar to ( 111) AT1G51650 | Symbols: | ATP synthase epsilon chain, mitochondrial | chr1:19152680-19153641 FORWARDweakly similar to ( 145) ATP5E_MAIZE ATP synthase epsilon chain, mitochondrial (EC 3.6.3.14) - Zea mays (Maize)weakly similar to ( 131) loc_os08g15170 12008.m05640 protein ATP synthase epsilon chain, mitochondrial, putative, expressed seq=cds; coord=3:224457571..224459736:1; parent_gene=GRMZM2G143234	mitochondrial electron transport / ATP synthesis.F1-ATPase	0.968577	1.35751	1.00243
GRMZM2G143246_P01	GRMZM2G143246	Uncharacterized protein [Source:UniProtKB/TrEMBL;Acc:B4FWP6]	highly similar to ( 712) AT1G55150 | Symbols: | DEAD box RNA helicase, putative (RH20) | chr1:20574634-20577141 FORWARDmoderately similar to ( 412) DB10_NICSY ATP-dependent RNA helicase-like protein DB10 (EC 3.6.1.-) - Nicotiana sylvestris (Wood tobacco)highly similar to ( 765) loc_os01g10050 12001.m07627 protein ATP-dependent RNA helicase dbp2, putative, expressed seq=cds; coord=3:5571644..5577275:1; parent_gene=GRMZM2G143246	RNA.processing.RNA helicase	0.980969	0.912785	0.909664
GRMZM2G143258_P01	GRMZM2G143258	Uncharacterized protein [Source:UniProtKB/TrEMBL;Acc:K7UQM9]	weakly similar to ( 174) AT5G21950 | Symbols: | hydrolase, alpha/beta fold family protein | chr5:7254067-7255866 REVERSEmoderately similar to ( 360) loc_os01g07420 12001.m07368 protein hydrolase, putative, expressed seq=cds; coord=8:16755280..16757481:-1; parent_gene=GRMZM2G143258	not assigned.unknown	0.971358	0.978845	0.994052
GRMZM2G143330_P01	GRMZM2G143330	Eukaryotic translation initiation factor 3 subunit 2 [Source:UniProtKB/TrEMBL;Acc:B6SSB6]	highly similar to ( 524) AT2G46280 | Symbols: TRIP-1, TIF3I1 | TRIP-1 (TGF-BETA RECEPTOR INTERACTING PROTEIN 1); nucleotide binding / protein binding | chr2:19003656-19005393 REVERSEhighly similar to ( 619) loc_os08g21660 12008.m06205 protein eukaryotic translation initiation factor 3 subunit 2, putative, expressed seq=cds; coord=7:7507005..7510800:-1; parent_gene=GRMZM2G143330	protein.synthesis.initiation	1.01941	1.02479	0.951584
GRMZM2G143354_P01	GRMZM2G143354	Delta-COP; Uncharacterized protein [Source:UniProtKB/TrEMBL;Acc:Q9M640]	highly similar to ( 656) AT5G05010 | Symbols: | clathrin adaptor complexes medium subunit-related | chr5:1477137-1479872 FORWARDhighly similar to ( 806) COPD_ORYSA Coatomer subunit delta (Delta-coat protein) (Delta-COP) (Archain) - Oryza sativa (Rice)highly similar to ( 915) loc_os05g24594 12005.m06753 protein coatomer subunit delta, putative, expressed seq=cds; coord=3:137343465..137351109:1; parent_gene=GRMZM2G143354	cell.vesicle transport	0.95673	0.966454	0.974323
GRMZM2G143357_P01	GRMZM2G143357	Acetolactate synthase 2, chloroplastic [Source:UniProtKB/Swiss-Prot;Acc:Q41769]	highly similar to ( 833) AT3G48560 | Symbols: CSR1, ALS, AHAS, TZP5, IMR1 | CSR1 (CHLORSULFURON/IMIDAZOLINONE RESISTANT 1); acetolactate synthase/ pyruvate decarboxylase | chr3:18001530-18003542 REVERSEnearly identical (1083) ILV2_MAIZE Acetolactate synthase 2, chloroplast precursor (EC 2.2.1.6) (Acetohydroxy-acid synthase 2) - Zea mays (Maize)nearly identical (1009) loc_os02g30630 12002.m100215 protein acetolactate synthase III, chloroplast precursor, putative, expressed seq=cds; coord=4:96806900..96809179:-1; parent_gene=GRMZM2G143357	amino acid metabolism.synthesis.branched chain group.common	1.08013	0.977284	1.02306
GRMZM2G143373_P01	GRMZM2G143373	Cis-2,3-dihydrobiphenyl-2,3-diol dehydrogenase; Uncharacterized protein [Source:UniProtKB/TrEMBL;Acc:B4FXH8]	moderately similar to ( 286) AT5G50700 | Symbols: | short-chain dehydrogenase/reductase (SDR) family protein | chr5:20623259-20624995 REVERSEhighly similar to ( 574) loc_os11g30560 12011.m06965 protein cis-2,3-dihydrobiphenyl-2,3-diol dehydrogenase., putative, expressed seq=cds; coord=4:17332223..17339190:-1; parent_gene=GRMZM2G143373	misc.short chain dehydrogenase/reductase (SDR)	1.03055	1.74151	1.55669
GRMZM2G143392_P01	GRMZM2G143392	Sigma factor SIG2A [Source:UniProtKB/TrEMBL;Acc:K7UQN4]	moderately similar to ( 333) AT1G08540 | Symbols: SIGB, SIG1, SIG2, SIGA, ATSIG1, ABC1, ATSIG2 | SIG2 (RNA POLYMERASE SIGMA SUBUNIT 2); DNA binding / DNA-directed RNA polymerase/ sigma factor/ transcription factor | chr1:2703461-2706696 FORWARDhighly similar to ( 607) loc_os11g26160 12011.m06537 protein RNA polymerase sigma factor rpoD, putative, expressed seq=cds; coord=4:17326801..17331852:1; parent_gene=GRMZM2G143392	RNA.transcription	0.994326	1.20996	1.10527
GRMZM2G143450_P01	GRMZM2G143450	Uncharacterized protein [Source:UniProtKB/TrEMBL;Acc:K7VKI2]	nearly identical (1174) AT4G13780 | Symbols: | methionine--tRNA ligase, putative / methionyl-tRNA synthetase, putative / MetRS, putative | chr4:7993366-7998433 REVERSEnearly identical (1429) SYM_ORYSA Probable methionyl-tRNA synthetase (EC 6.1.1.10) (Methionine--tRNA ligase) (MetRS) - Oryza sativa (Rice)nearly identical (1429) loc_os06g31210 12006.m07662 protein methionyl-tRNA synthetase, putative, expressed seq=cds; coord=9:146664972..146673514:1; parent_gene=GRMZM2G143450	protein.aa activation.methionine-tRNA ligase	0.957596	1.01826	0.958076
GRMZM2G143457_P01	GRMZM2G143457	Uncharacterized protein [Source:UniProtKB/TrEMBL;Acc:K7UF81]	highly similar to ( 607) AT5G13210 | Symbols: | CONTAINS InterPro DOMAIN/s: Uncharacterized conserved protein UCP015417, vWA (InterPro:IPR011205), von Willebrand factor, type A (InterPro:IPR002035); BEST Arabidopsis thaliana protein match is: unknown protein (TAIR:AT3G24780.1); Has 250 Blast hits to 233 proteins in 28 species: Archae - 0; Bacteria - 8; Metazoa - 0; Fungi - 23; Plants - 45; Viruses - 15; Other Eukaryotes - 159 (source: NCBI BLink). | chr5:4214567-4216588 FORWARDhighly similar to ( 853) loc_os02g08330 12002.m06179 protein expressed protein seq=cds; coord=4:234915029..234917466:-1; parent_gene=GRMZM2G143457	not assigned.unknown	1.09044	1.32664	1.50486
GRMZM2G143462_P01	GRMZM2G143462	Uncharacterized protein [Source:UniProtKB/TrEMBL;Acc:B4FM89]	moderately similar to ( 407) AT1G79650 | Symbols: RAD23 | RAD23; damaged DNA binding | chr1:29972406-29975132 REVERSEmoderately similar to ( 300) RAD23_ORYSA Probable DNA repair protein RAD23 (OsRAD23) - Oryza sativa (Rice)highly similar to ( 522) loc_os02g08300 12002.m06176 protein DNA repair protein RAD23-1, putative, expressed seq=cds; coord=4:234901650..234908817:1; parent_gene=GRMZM2G143462	DNA.repair	1.05759	0.974034	1.03128
GRMZM2G143469_P01	GRMZM2G143469	OHP2 [Source:UniProtKB/TrEMBL;Acc:K7V6W2]	weakly similar to ( 135) AT1G34000 | Symbols: OHP2 | OHP2 (ONE-HELIX PROTEIN 2) | chr1:12358151-12358902 REVERSEweakly similar to ( 188) loc_os01g40710 12001.m10341 protein OHP2, putative, expressed seq=cds; coord=8:140467509..140468800:1; parent_gene=GRMZM2G143469	PS.lightreaction.photosystem I.LHC-I	0.963701	1.50403	1.60183
GRMZM2G143480_P01	GRMZM2G143480	6,7-dimethyl-8-ribityllumazine synthase [Source:UniProtKB/TrEMBL;Acc:B6TGS8]	moderately similar to ( 206) AT2G44050 | Symbols: COS1 | COS1 (COI1 SUPPRESSOR1); 6,7-dimethyl-8-ribityllumazine synthase | chr2:18224304-18225917 FORWARDweakly similar to ( 184) RISB_SPIOL 6,7-dimethyl-8-ribityllumazine synthase, chloroplast precursor (EC 2.5.1.9) (DMRL synthase) (Lumazine synthase) - Spinacia oleracea (Spinach)moderately similar to ( 262) loc_os04g42000 12004.m09174 protein 6,7-dimethyl-8-ribityllumazine synthase, chloroplast precursor, putative, expressed seq=cds; coord=10:145895417..145903773:1; parent_gene=GRMZM2G143480	Co-factor and vitamine metabolism.riboflavin.riboflavin synthase	1.22377	1.02381	0.944661
GRMZM2G143494_P01	GRMZM2G143494	Strictosidine synthase 3 [Source:UniProtKB/TrEMBL;Acc:B6TT85]	moderately similar to ( 217) AT3G57030 | Symbols: | strictosidine synthase family protein | chr3:21101653-21103204 REVERSEweakly similar to ( 137) STSY_CATRO Strictosidine synthase precursor (EC 4.3.3.2) - Catharanthus roseus (Rosy periwinkle) (Madagascar periwinkle)moderately similar to ( 431) loc_os09g20684 12009.m05275 protein strictosidine synthase 3 precursor, putative, expressed seq=cds; coord=7:101839997..101842963:1; parent_gene=GRMZM2G143494	secondary metabolism.N misc.alkaloid-like	1.36289	1.29202	1.36503
GRMZM2G143499_P01	GRMZM2G143499	Peptidyl-tRNA hydrolase 2; Uncharacterized protein [Source:UniProtKB/TrEMBL;Acc:B4FSD3]	moderately similar to ( 208) AT3G03010 | Symbols: | aminoacyl-tRNA hydrolase | chr3:678982-680137 REVERSEmoderately similar to ( 279) loc_os04g55860 12004.m10477 protein peptidyl-tRNA hydrolase 2, mitochondrial precursor, putative, expressed seq=cds; coord=10:145891859..145895272:-1; parent_gene=GRMZM2G143499	not assigned.unknown	0.965104	0.9876	1.13604
GRMZM2G143525_P01	GRMZM2G143525	Histone mRNA exonuclease 1; Uncharacterized protein [Source:UniProtKB/TrEMBL;Acc:B4FDU8]	moderately similar to ( 360) AT3G15140 | Symbols: | exonuclease family protein | chr3:5099712-5101717 REVERSEhighly similar to ( 511) loc_os06g24594 12006.m091693 protein histone mRNA exonuclease 1, putative, expressed seq=cds; coord=6:121757218..121777499:-1; parent_gene=GRMZM2G143525	DNA.unspecified	1.11481	1.24829	1.05945
GRMZM2G143568_P01	GRMZM2G143568	Uncharacterized protein [Source:UniProtKB/TrEMBL;Acc:K7UEH3]	moderately similar to ( 448) AT5G46190 | Symbols: | KH domain-containing protein | chr5:18723435-18725834 REVERSEhighly similar to ( 591) loc_os08g10030 12008.m05137 protein nucleic acid binding protein, putative, expressed seq=cds; coord=10:61378667..61384801:1; parent_gene=GRMZM2G143568	RNA.RNA binding	0.933797	0.906749	0.931125
GRMZM2G143588_P01	GRMZM2G143588	Uncharacterized protein [Source:UniProtKB/TrEMBL;Acc:C0P521]	highly similar to ( 633) AT2G42120 | Symbols: POLD2 | POLD2 (DNA POLYMERASE DELTA SMALL SUBUNIT); DNA binding / DNA-directed DNA polymerase | chr2:17563282-17565965 REVERSEhighly similar to ( 814) DPOD2_ORYSA DNA polymerase delta small subunit (EC 2.7.7.7) - Oryza sativa (Rice)highly similar to ( 814) loc_os03g03650 12003.m05898 protein DNA polymerase delta small subunit, putative, expressed seq=cds; coord=1:6170585..6175103:-1; parent_gene=GRMZM2G143588	DNA.synthesis/chromatin structure	0.991102	0.936159	0.887248
GRMZM2G143599_P01	GRMZM2G143599	Mps one binder kinase activator-like 1A [Source:UniProtKB/TrEMBL;Acc:B6TBL6]	moderately similar to ( 391) AT5G45550 | Symbols: | mob1/phocein family protein | chr5:18462284-18464840 FORWARDmoderately similar to ( 439) loc_os10g25674 12010.m21996 protein mps one binder kinase activator-like 1A, putative, expressed seq=cds; coord=5:36283629..36286496:1; parent_gene=GRMZM2G143599	RNA.regulation of transcription.unclassified	0.858738	0.952885	0.882494
GRMZM2G143602_P01	GRMZM2G143602	Casein kinase II subunit alpha [Source:UniProtKB/Swiss-Prot;Acc:P28523]	highly similar to ( 595) AT3G50000 | Symbols: CKA2, ATCKA2 | CKA2 (CASEIN KINASE II, ALPHA CHAIN 2); kinase | chr3:18534487-18536743 FORWARDhighly similar to ( 640) CSK2A_MAIZE Casein kinase II subunit alpha (EC 2.7.11.1) (CK II) (CK2-alpha) - Zea mays (Maize)highly similar to ( 620) loc_os07g02350 12007.m04707 protein casein kinase II subunit alpha-2, putative, expressed seq=cds; coord=2:235886462..235891513:-1; parent_gene=GRMZM2G143602	protein.postranslational modification	1.25494	1.31807	1.17731
GRMZM2G143613_P01	GRMZM2G143613	Uncharacterized protein [Source:UniProtKB/TrEMBL;Acc:B4FMV1]	moderately similar to ( 324) loc_os02g44132 12002.m09453 protein expressed protein seq=cds; coord=8:166643409..166648251:1; parent_gene=GRMZM2G143613	not assigned.unknown	1.00248	1.08013	1.05084
GRMZM2G143627_P01	GRMZM2G143627	Tubulin-specific chaperone A; Uncharacterized protein [Source:UniProtKB/TrEMBL;Acc:B4FNZ2]	weakly similar to ( 145) AT2G30410 | Symbols: KIS, TFCA | KIS (KIESEL); unfolded protein binding | chr2:12959812-12960552 FORWARDweakly similar to ( 186) loc_os02g57150 12002.m10737 protein tubulin-specific chaperone A, putative, expressed seq=cds; coord=5:215652783..215654639:1; parent_gene=GRMZM2G143627	protein.folding	0.911815	1.28384	0.876616
GRMZM2G143646_P02	GRMZM2G143646	Uncharacterized protein [Source:UniProtKB/TrEMBL;Acc:K7UH57]	highly similar to ( 646) AT1G19720 | Symbols: | pentatricopeptide (PPR) repeat-containing protein | chr1:6819926-6822610 REVERSEweakly similar to ( 156) RF1_ORYSA Rf1 protein, mitochondrial precursor (PPR protein) (Fertility restorer) (Restorer for CMS) - Oryza sativa (Rice)nearly identical (1077) loc_os03g59264 12003.m10825 protein calreticulin family protein, expressed seq=cds; coord=6:3772968..3777418:1; parent_gene=GRMZM2G143646	not assigned.unknown	1.07643	0.963303	0.909932
GRMZM2G143651_P01	GRMZM2G143651	Uncharacterized protein [Source:UniProtKB/TrEMBL;Acc:B4FUI0]	highly similar to ( 566) AT2G20360 | Symbols: | binding / catalytic/ coenzyme binding | chr2:8786070-8789098 FORWARDhighly similar to ( 712) loc_os02g57180 12002.m33937 protein NADH-ubiquinone oxidoreductase 39 kDa subunit, mitochondrial precursor, putative, expressed seq=cds; coord=5:215656610..215661825:1; parent_gene=GRMZM2G143651	mitochondrial electron transport / ATP synthesis.NADH-DH.localisation not clear	1.08772	1.12152	1.16597
GRMZM2G143655_P02	GRMZM2G143655	PYM protein [Source:UniProtKB/TrEMBL;Acc:B6TLX6]	weakly similar to ( 107) AT1G11400 | Symbols: PYM | PYM (Partner of Y14-Mago); protein binding | chr1:3838777-3839978 FORWARDmoderately similar to ( 266) loc_os03g15560 12003.m06993 protein PYM protein, putative, expressed seq=cds; coord=1:37407446..37412529:1; parent_gene=GRMZM2G143655	not assigned.unknown	1.00607	0.906114	0.956325
GRMZM2G143723_P01	GRMZM2G143723	##	moderately similar to ( 310) AT1G55110 | Symbols: AtIDD7 | AtIDD7 (Arabidopsis thaliana Indeterminate(ID)-Domain 7); nucleic acid binding / transcription factor/ zinc ion binding | chr1:20560406-20562625 REVERSEmoderately similar to ( 466) loc_os01g09850 12001.m42906 protein zinc finger, C2H2-type, putative, expressed seq=cds; coord=3:5884250..5887149:-1; parent_gene=GRMZM2G143723	RNA.regulation of transcription.C2H2 zinc finger family	0.854518	0.811325	0.777447
GRMZM2G143725_P01	GRMZM2G143725	Uncharacterized protein [Source:UniProtKB/TrEMBL;Acc:K7TJ84]	nearly identical (1066) AT3G07100 | Symbols: | protein transport protein Sec24, putative | chr3:2245689-2250077 REVERSEnearly identical (1442) loc_os04g04020 12004.m05709 protein protein transport protein Sec24-like, putative, expressed seq=cds; coord=10:99101255..99112304:-1; parent_gene=GRMZM2G143725	protein.targeting.secretory pathway.golgi	1.0491	1.02865	1.03121
GRMZM2G143756_P01	GRMZM2G143756	Uncharacterized protein [Source:UniProtKB/TrEMBL;Acc:K7V3P1]	highly similar to ( 803) AT3G55090 | Symbols: | ATPase, coupled to transmembrane movement of substances | chr3:20416342-20418552 REVERSEweakly similar to ( 179) PDR15_ORYSA Pleiotropic drug resistance protein 15 - Oryza sativa (Rice)nearly identical (1053) loc_os01g61940 12001.m12317 protein ATPase, coupled to transmembrane movement of substances, putative, expressed seq=cds; coord=8:169252975..169255783:-1; parent_gene=GRMZM2G143756	transport.ABC transporters and multidrug resistance systems	0.830187	0.795948	0.802416
GRMZM2G143767_P01	GRMZM2G143767	Zinc-binding protein [Source:UniProtKB/TrEMBL;Acc:B6UAW2]	weakly similar to ( 191) AT1G31160 | Symbols: | zinc-binding protein, putative / protein kinase C inhibitor, putative | chr1:11122880-11124106 REVERSEweakly similar to ( 172) ZB14_MAIZE 14 kDa zinc-binding protein (Protein kinase C inhibitor) (PKCI) - Zea mays (Maize)moderately similar to ( 225) loc_os06g45660 12006.m09094 protein zinc-binding protein, putative, expressed seq=cds; coord=6:93327267..93330462:-1; parent_gene=GRMZM2G143767	protein.postranslational modification	1.09205	1.14882	1.09258
GRMZM2G143782_P01	GRMZM2G143782	Speckle-type POZ protein [Source:UniProtKB/TrEMBL;Acc:K7UEP7]	moderately similar to ( 204) AT5G19000 | Symbols: ATBPM1 | ATBPM1 (BTB-POZ and MATH domain 1); protein binding | chr5:6342563-6344641 FORWARDmoderately similar to ( 308) loc_os06g45730 12006.m09101 protein speckle-type POZ protein, putative, expressed seq=cds; coord=6:93321927..93323869:1; parent_gene=GRMZM2G143782	protein.degradation.ubiquitin.E3.BTB/POZ Cullin3.BTB/POZ	0.908102	0.929448	0.835015
GRMZM2G143788_P01	GRMZM2G143788	Uncharacterized protein [Source:UniProtKB/TrEMBL;Acc:B6T2N1]	very weakly similar to ( 100) AT4G34290 | Symbols: | SWIB complex BAF60b domain-containing protein | chr4:16410883-16412122 FORWARDweakly similar to ( 162) loc_os12g32280 12012.m07033 protein expressed protein seq=cds; coord=6:22918021..22921799:-1; parent_gene=GRMZM2G143788	RNA.regulation of transcription.Chromatin Remodeling Factors	0.95211	1.02252	1.08214
GRMZM2G143791_P01	GRMZM2G143791	GPI-anchored protein; Uncharacterized protein [Source:UniProtKB/TrEMBL;Acc:B7ZY01]	very weakly similar to (92.4) AT5G08000 | Symbols: E13L3, PDCB2 | E13L3 (GLUCAN ENDO-1,3-BETA-GLUCOSIDASE-LIKE PROTEIN 3); callose binding / polysaccharide binding | chr5:2563684-2565282 FORWARDweakly similar to ( 127) loc_os05g43690 12005.m08495 protein GPI-anchored protein, putative, expressed seq=cds; coord=6:158281200..158283732:1; parent_gene=GRMZM2G143791	misc.beta 1,3 glucan hydrolases	1.05218	0.947486	0.759526
GRMZM2G143870_P01	GRMZM2G143870	Plastid-specific 30S ribosomal protein 2 [Source:UniProtKB/TrEMBL;Acc:B6TDF7]	weakly similar to ( 177) AT3G52150 | Symbols: | RNA recognition motif (RRM)-containing protein | chr3:19342074-19343090 FORWARDweakly similar to ( 186) RRP2_SPIOL Plastid-specific 30S ribosomal protein 2, chloroplast precursor (PSRP-2) - Spinacia oleracea (Spinach)moderately similar to ( 263) loc_os09g10760 12009.m04340 protein plastid-specific 30S ribosomal protein 2, chloroplast precursor, putative, expressed seq=cds; coord=7:71325587..71327544:1; parent_gene=GRMZM2G143870	RNA.RNA binding	1.00276	1.04338	1.04951
GRMZM2G143878_P01	GRMZM2G143878	Uncharacterized protein [Source:UniProtKB/TrEMBL;Acc:B8A1L6]	moderately similar to ( 481) AT1G20540 | Symbols: | transducin family protein / WD-40 repeat family protein | chr1:7112652-7115191 FORWARDhighly similar to ( 626) loc_os08g44010 12008.m080232 protein protein TSSC1, putative, expressed seq=cds; coord=1:206259536..206263691:-1; parent_gene=GRMZM2G143878	not assigned.unknown	0.912332	0.934094	0.895576
GRMZM2G143883_P01	GRMZM2G143883	Uncharacterized protein [Source:UniProtKB/TrEMBL;Acc:C0HFU4]	highly similar to ( 592) AT3G23410 | Symbols: | alcohol oxidase-related | chr3:8382860-8386024 FORWARDhighly similar to ( 938) loc_os10g33540 12010.m06183 protein alcohol oxidase, putative, expressed seq=cds; coord=1:232403091..232405547:1; parent_gene=GRMZM2G143883	not assigned.unknown	0.82768	0.842495	0.820484
GRMZM2G143883_P06	GRMZM2G143883	Uncharacterized protein [Source:UniProtKB/TrEMBL;Acc:C0HFU4]	highly similar to ( 652) AT1G03990 | Symbols: | alcohol oxidase-related | chr1:1024847-1027616 FORWARDhighly similar to ( 983) loc_os10g33460 12010.m06174 protein oxidoreductase, putative, expressed seq=cds; coord=1:232400407..232405547:1; parent_gene=GRMZM2G143883	not assigned.unknown	1.066	1.51722	1.66735
GRMZM2G143917_P01	GRMZM2G143917	Uncharacterized protein [Source:UniProtKB/TrEMBL;Acc:B4FB27]	highly similar to ( 609) AT4G35250 | Symbols: | vestitone reductase-related | chr4:16771401-16773269 REVERSEhighly similar to ( 666) loc_os08g44000 12008.m08374 protein expressed protein seq=cds; coord=1:206263209..206266426:1; parent_gene=GRMZM2G143917	not assigned.unknown	1.11952	1.74409	1.40048
GRMZM2G143955_P01	GRMZM2G143955	Uncharacterized protein [Source:UniProtKB/TrEMBL;Acc:B4F7Y3]	moderately similar to ( 469) AT3G25110 | Symbols: AtFaTA | AtFaTA (Arabidopsis FatA acyl-ACP thioesterase); acyl carrier/ acyl-[acyl-carrier-protein] hydrolase | chr3:9146589-9148273 REVERSEmoderately similar to ( 239) FATB_GOSHI Myristoyl-acyl carrier protein thioesterase, chloroplast precursor (EC 3.1.2.-) (16:0-acyl-carrier protein thioesterase) (16:0-ACP thioesterase) (Acyl-[acyl-carrier-protein] hydrolase) (PATE) - Gossypium hirsutum (Upland cotton)highly similar to ( 599) loc_os09g32760 12009.m060080 protein oleoyl-acyl carrier protein thioesterase, chloroplast precursor, putative, expressed seq=cds; coord=7:136864624..136868251:-1; parent_gene=GRMZM2G143955	lipid metabolism.FA synthesis and FA elongation.ACP thioesterase	0.980378	0.981009	0.975542
GRMZM2G144002_P01	GRMZM2G144002	Glucose-1-phosphate adenylyltransferase [Source:UniProtKB/TrEMBL;Acc:A7LB43]	highly similar to ( 640) AT1G27680 | Symbols: APL2 | APL2 (ADPGLC-PPASE LARGE SUBUNIT); glucose-1-phosphate adenylyltransferase | chr1:9631630-9634450 FORWARDhighly similar to ( 617) GLGL1_BETVU Glucose-1-phosphate adenylyltransferase large subunit, chloroplast precursor (EC 2.7.7.27) (ADP-glucose synthase) (ADP-glucose pyrophosphorylase) (AGPase S) (Alpha-D-glucose-1-phosphate adenyl transferase) - Beta vulgaris (Sugar beet)highly similar to ( 791) loc_os07g13980 12007.m05843 protein glucose-1-phosphate adenylyltransferase large subunit, chloroplast precursor, putative, expressed seq=cds; coord=7:23756173..23767134:-1; parent_gene=GRMZM2G144002	major CHO metabolism.synthesis.starch.AGPase	0.955779	0.908632	0.853006
GRMZM2G144008_P01	GRMZM2G144008	Ras-related protein Rab11A; Uncharacterized protein [Source:UniProtKB/TrEMBL;Acc:B4F7V4]	moderately similar to ( 371) AT1G07410 | Symbols: ATRABA2B, RAB-A2B, ATRAB-A2B | ATRABA2B (ARABIDOPSIS RAB GTPASE HOMOLOG A2B); GTP binding / GTPase/ protein binding | chr1:2276270-2277154 FORWARDmoderately similar to ( 377) RB11C_LOTJA Ras-related protein Rab11C - Lotus japonicusmoderately similar to ( 407) loc_os03g60870 12003.m10974 protein ras-related protein Rab11A, putative, expressed seq=cds; coord=5:2259484..2263375:-1; parent_gene=GRMZM2G144008	signalling.G-proteins	0.917762	1.06494	0.857145
GRMZM2G144101_P01	GRMZM2G144101	Mitochondrial import inner membrane translocase subunit Tim9; Uncharacterized protein [Source:UniProtKB/TrEMBL;Acc:B4FU14]	weakly similar to ( 154) AT3G46560 | Symbols: TIM9, emb2474 | TIM9; P-P-bond-hydrolysis-driven protein transmembrane transporter | chr3:17138632-17139301 FORWARDweakly similar to ( 188) TIM9_ORYSA Mitochondrial import inner membrane translocase subunit Tim9 - Oryza sativa (Rice)weakly similar to ( 188) loc_os12g38310 12012.m07617 protein mitochondrial import inner membrane translocase subunit Tim9, putative, expressed seq=cds; coord=1:3199278..3201120:-1; parent_gene=GRMZM2G144101	protein.targeting.mitochondria	0.990563	1.52611	1.09261
GRMZM2G144146_P01	GRMZM2G144146	Putative uncharacterized protein [Source:UniProtKB/TrEMBL;Acc:B6UEC0]	weakly similar to ( 126) AT5G64430 | Symbols: | octicosapeptide/Phox/Bem1p (PB1) domain-containing protein | chr5:25762540-25764081 REVERSEmoderately similar to ( 278) loc_os02g56480 12002.m10670 protein PB1 domain containing protein, expressed seq=cds; coord=5:215232823..215235104:1; parent_gene=GRMZM2G144146	not assigned.unknown	0.979452	0.842767	0.837448
GRMZM2G144153_P01	GRMZM2G144153	Glutathione peroxidase [Source:UniProtKB/TrEMBL;Acc:Q6JAH6]	moderately similar to ( 299) AT4G11600 | Symbols: ATGPX6, PHGPX, LSC803 | ATGPX6 (GLUTATHIONE PEROXIDASE 6); glutathione peroxidase | chr4:7010021-7011330 REVERSEmoderately similar to ( 290) GPX4_CITSI Probable phospholipid hydroperoxide glutathione peroxidase (EC 1.11.1.12) (PHGPx) (Salt-associated protein) - Citrus sinensis (Sweet orange)moderately similar to ( 320) loc_os04g46960 12004.m101614 protein phospholipid hydroperoxide glutathione peroxidase, putative, expressed seq=cds; coord=2:18615584..18619086:-1; parent_gene=GRMZM2G144153	redox.ascorbate and glutathione.glutathione	1.14294	1.14334	1.06157
GRMZM2G144155_P01	GRMZM2G144155	Uncharacterized protein [Source:UniProtKB/TrEMBL;Acc:C0P6M5]	highly similar to ( 874) AT4G19120 | Symbols: ERD3 | ERD3 (early-responsive to dehydration 3) | chr4:10460665-10463034 REVERSEhighly similar to ( 545) loc_os02g45310 12002.m33818 protein ankyrin protein kinase-like, putative, expressed seq=cds; coord=1:107185706..107188803:1; parent_gene=GRMZM2G144155	stress.abiotic.drought/salt	0.89009	1.03409	0.992451
GRMZM2G144180_P01	GRMZM2G144180	Uncharacterized protein [Source:UniProtKB/TrEMBL;Acc:B4FS86]	weakly similar to ( 149) AT1G61667 | Symbols: | unknown protein | chr1:22767674-22768269 FORWARDmoderately similar to ( 231) loc_os07g36410 12007.m07892 protein expressed protein seq=cds; coord=2:204386557..204389591:1; parent_gene=GRMZM2G144180	not assigned.unknown	0.972062	0.948333	0.946583
GRMZM2G144196_P02	GRMZM2G144196	SIGMA70-like transcription factor; Uncharacterized protein [Source:UniProtKB/TrEMBL;Acc:B4FJ30]	moderately similar to ( 342) AT2G36990 | Symbols: SIGF, SIG6, ATSIG6, SOLDAT8 | SIGF (RNA POLYMERASE SIGMA-SUBUNIT F); DNA binding / DNA-directed RNA polymerase/ sigma factor/ transcription factor | chr2:15537502-15540016 REVERSEhighly similar to ( 647) loc_os08g14450 12008.m05569 protein RNA polymerase sigma factor rpoD1, putative, expressed seq=cds; coord=5:647048..649855:1; parent_gene=GRMZM2G144196	RNA.transcription	1.04739	1.06446	1.18476
GRMZM2G144273_P01	GRMZM2G144273	Carotenoid isomerase 1 [Source:UniProtKB/TrEMBL;Acc:B6SVW5]	highly similar to ( 824) AT1G57770 | Symbols: | amine oxidase family | chr1:21395254-21398135 FORWARDweakly similar to ( 189) CRTSO_DAUCA Carotenoid isomerase, chloroplast precursor (EC 5.-.-.-) (CrtISO) - Daucus carota (Carrot)highly similar to ( 952) loc_os03g62510 12003.m101560 protein carotenoid isomerase 1, chloroplast precursor, putative, expressed seq=cds; coord=5:1333304..1341577:1; parent_gene=GRMZM2G144273	secondary metabolism.isoprenoids.carotenoids	0.934147	1.19297	1.41812
GRMZM2G144282_P01	GRMZM2G144282	Uncharacterized protein [Source:UniProtKB/TrEMBL;Acc:B4FUX6]	weakly similar to ( 150) AT5G37475 | Symbols: | translation initiation factor-related | chr5:14866328-14867749 REVERSEmoderately similar to ( 232) loc_os02g02990 12002.m05649 protein eukaryotic translation initiation factor 3, subunit 1 alpha, 35kDa, putative, expressed seq=cds; coord=5:71718097..71720924:-1; parent_gene=GRMZM2G144282	protein.synthesis.initiation	0.948683	1.05724	0.94027
GRMZM2G144362_P06	GRMZM2G144362	Uncharacterized protein [Source:UniProtKB/TrEMBL;Acc:B4FCT0]	moderately similar to ( 300) AT2G44420 | Symbols: | protein N-terminal asparagine amidohydrolase family protein | chr2:18330568-18332696 FORWARDhighly similar to ( 524) loc_os06g41390 12006.m91816 protein protein N-terminal asparagine amidohydrolase, putative, expressed seq=cds; coord=6:98292924..98296591:1; parent_gene=GRMZM2G144362	not assigned.unknown	1.01315	0.927674	0.902478
GRMZM2G144367_P01	GRMZM2G144367	Stromal cell-derived factor 2 [Source:UniProtKB/TrEMBL;Acc:B6TVP8]	moderately similar to ( 313) AT2G25110 | Symbols: SDF2 | SDF2 (STROMAL CELL-DERIVED FACTOR 2-LIKE PROTEIN PRECURSOR) | chr2:10684428-10685838 FORWARDmoderately similar to ( 359) loc_os08g34190 12008.m07408 protein stromal cell-derived factor 2 precursor, putative, expressed seq=cds; coord=4:84244331..84252343:1; parent_gene=GRMZM2G144367	not assigned.unknown	1.07084	0.966548	1.05225
GRMZM2G144372_P01	GRMZM2G144372	Uncharacterized protein; Vacuolar ATP synthase subunit C [Source:UniProtKB/TrEMBL;Acc:B4FMY6]	highly similar to ( 568) AT1G12840 | Symbols: DET3, ATVHA-C | DET3 (DE-ETIOLATED 3); proton-transporting ATPase, rotational mechanism | chr1:4375584-4378220 FORWARDmoderately similar to ( 482) VATC_HORVU Vacuolar ATP synthase subunit C (EC 3.6.3.14) (V-ATPase C subunit) (Vacuolar proton pump C subunit) - Hordeum vulgare (Barley)highly similar to ( 679) loc_os05g51530 12005.m09215 protein vacuolar ATP synthase subunit C, putative, expressed seq=cds; coord=6:167112832..167116884:-1; parent_gene=GRMZM2G144372	transport.p- and v-ATPases.H+-transporting two-sector ATPase	0.923006	1.08131	1.03663
GRMZM2G144387_P01	GRMZM2G144387	Ribosomal protein [Source:UniProtKB/TrEMBL;Acc:B6SIS5]	moderately similar to ( 345) AT2G27530 | Symbols: PGY1 | PGY1 (PIGGYBACK1); RNA binding / structural constituent of ribosome | chr2:11763443-11764570 REVERSEmoderately similar to ( 255) RL10A_CHLRE 60S ribosomal protein L10a - Chlamydomonas reinhardtiimoderately similar to ( 376) loc_os08g44380 12008.m26793 protein 60S ribosomal protein L10a-1, putative, expressed seq=cds; coord=1:205090665..205094372:1; parent_gene=GRMZM2G144387	protein.synthesis.ribosomal protein.eukaryotic.60S subunit.L10A	0.851528	1.14569	0.936975
GRMZM2G144403_P01	GRMZM2G144403	Uncharacterized protein [Source:UniProtKB/TrEMBL;Acc:K7UUM2]	highly similar to ( 562) AT1G53590 | Symbols: NTMC2TYPE6.1, NTMC2T6.1 | NTMC2T6.1 | chr1:19996556-20000127 FORWARDnearly identical (1047) loc_os01g14050 12001.m150535 protein C2 domain containing protein, expressed seq=cds; coord=8:18366095..18373326:-1; parent_gene=GRMZM2G144403	signalling.calcium	1.07753	1.09865	1.12999
GRMZM2G144476_P01	GRMZM2G144476	RNA polymerase Rpc34 subunit family protein; Uncharacterized protein [Source:UniProtKB/TrEMBL;Acc:C0PCT2]	weakly similar to ( 154) AT5G23710 | Symbols: | DNA binding / DNA-directed RNA polymerase | chr5:7996528-7997220 REVERSEmoderately similar to ( 261) loc_os06g40110 12006.m08547 protein RNA polymerase Rpc34 subunit family protein, expressed seq=cds; coord=5:89575361..89576648:-1; parent_gene=GRMZM2G144476	RNA.regulation of transcription.General Transcription	0.997392	1.00056	0.986981
GRMZM2G144501_P01	GRMZM2G144501	Uncharacterized protein [Source:UniProtKB/TrEMBL;Acc:K7U2G2]	moderately similar to ( 491) AT5G40200 | Symbols: DegP9 | DegP9 (DegP protease 9); catalytic/ protein binding / serine-type endopeptidase/ serine-type peptidase | chr5:16070402-16073101 FORWARDhighly similar to ( 535) loc_os02g50880 12002.m10122 protein protease Do-like 9, putative, expressed seq=cds; coord=4:182178273..182184854:1; parent_gene=GRMZM2G144501	protein.degradation.serine protease	0.78233	1.03001	1.04831
GRMZM2G144504_P01	GRMZM2G144504	Pollen-specific kinase partner protein; Uncharacterized protein [Source:UniProtKB/TrEMBL;Acc:C0PJK2]	highly similar to ( 551) AT5G02010 | Symbols: ATROPGEF7, ROPGEF7 | ROPGEF7; Rho guanyl-nucleotide exchange factor | chr5:383493-385698 FORWARDhighly similar to ( 705) loc_os05g38000 12005.m083739 protein pollen-specific kinase partner protein, putative, expressed seq=cds; coord=8:96075857..96079303:-1; parent_gene=GRMZM2G144504	signalling.G-proteins	1.06148	1.61086	1.80835
GRMZM2G144618_P02	GRMZM2G144618	Uncharacterized protein [Source:UniProtKB/TrEMBL;Acc:B4FIG5]	moderately similar to ( 231) AT1G08370 | Symbols: DCP1, ATDCP1 | DCP1 (decapping 1); m7G(5)pppN diphosphatase/ protein homodimerization | chr1:2638355-2640367 FORWARDmoderately similar to ( 427) loc_os07g14580 12007.m05903 protein dcp1-like decapping family protein, expressed seq=cds; coord=7:26227534..26234488:-1; parent_gene=GRMZM2G144618	RNA.processing	0.8332	0.812473	0.759917
GRMZM2G144635_P01	GRMZM2G144635	Uncharacterized protein [Source:UniProtKB/TrEMBL;Acc:C0HF65]	moderately similar to ( 262) AT5G66410 | Symbols: PLP3b | PLP3b (Phosducin-like protein 3 homolog); beta-tubulin binding | chr5:26519909-26521459 FORWARDmoderately similar to ( 315) loc_os05g16630 12005.m27752 protein thioredoxin domain-containing protein 9, putative, expressed seq=cds; coord=2:228875097..228878330:1; parent_gene=GRMZM2G144635	protein.aa activation	1.17407	1.23254	0.888652
GRMZM2G144645_P01	GRMZM2G144645	Uncharacterized protein [Source:UniProtKB/TrEMBL;Acc:B7ZXE1]	moderately similar to ( 204) loc_os01g32130 12001.m09539 protein expressed protein seq=cds; coord=7:8257517..8265388:1; parent_gene=GRMZM2G144645	not assigned.unknown	0.833781	0.845939	0.790845
GRMZM2G144648_P01	GRMZM2G144648	Peroxidase 24; Uncharacterized protein [Source:UniProtKB/TrEMBL;Acc:B6SIU4]	moderately similar to ( 232) AT2G39040 | Symbols: | peroxidase, putative | chr2:16299463-16301173 REVERSEmoderately similar to ( 228) PER1_ORYSA Peroxidase 1 precursor (EC 1.11.1.7) - Oryza sativa (Rice)moderately similar to ( 463) loc_os01g16450 12001.m08241 protein peroxidase 24 precursor, putative, expressed seq=cds; coord=3:41741731..41743930:-1; parent_gene=GRMZM2G144648	misc.peroxidases	1.1061	1.02715	1.07833
GRMZM2G144653_P02	GRMZM2G144653	Thioredoxin [Source:UniProtKB/TrEMBL;Acc:B4FH44]	weakly similar to ( 132) AT3G51030 | Symbols: ATTRX1, ATTRX H1 | ATTRX1; oxidoreductase, acting on sulfur group of donors, disulfide as acceptor | chr3:18951123-18951955 REVERSEweakly similar to ( 161) TRXH_ORYSA Thioredoxin H-type (TRX-H) (Phloem sap 13 kDa protein 1) - Oryza sativa (Rice)weakly similar to ( 161) loc_os07g08840 12007.m079626 protein thioredoxin H-type, putative, expressed seq=cds; coord=7:13173972..13176516:-1; parent_gene=GRMZM2G144653	redox.thioredoxin	1.2031	1.0549	0.892354
GRMZM2G144668_P01	GRMZM2G144668	1-aminocyclopropane-1-carboxylate oxidase [Source:UniProtKB/TrEMBL;Acc:B6SUN2]	moderately similar to ( 245) AT1G03400 | Symbols: | 2-oxoglutarate-dependent dioxygenase, putative | chr1:842895-844158 REVERSEweakly similar to ( 197) DV4H_CATRO Desacetoxyvindoline 4-hydroxylase (EC 1.14.11.20) - Catharanthus roseus (Rosy periwinkle) (Madagascar periwinkle)highly similar to ( 508) loc_os06g14400 12006.m06155 protein 1-aminocyclopropane-1-carboxylate oxidase, putative, expressed seq=cds; coord=3:8977553..8979706:-1; parent_gene=GRMZM2G144668	hormone metabolism.ethylene.synthesis-degradation	1.12815	1.08288	1.12897
GRMZM2G144716_P01	GRMZM2G144716	Uncharacterized protein [Source:UniProtKB/TrEMBL;Acc:B4FWR5]	moderately similar to ( 340) AT1G17350 | Symbols: | auxin-induced-related / indole-3-acetic acid induced-related | chr1:5942391-5944330 FORWARDmoderately similar to ( 421) loc_os01g52720 12001.m11445 protein NADH dehydrogenase 1 alpha subcomplex, assembly factor 1, putative, expressed seq=cds; coord=8:155969932..155973717:1; parent_gene=GRMZM2G144716	hormone metabolism.auxin.induced-regulated-responsive-activated	0.905971	0.855806	0.899479
GRMZM2G144726_P01	GRMZM2G144726	Uncharacterized protein [Source:UniProtKB/TrEMBL;Acc:B4FAS3]	moderately similar to ( 357) AT1G55500 | Symbols: ECT4 | ECT4 | chr1:20720203-20722450 FORWARDhighly similar to ( 668) loc_os07g07490 12007.m29079 protein YT521-B-like family protein, expressed seq=cds; coord=7:8305897..8310296:-1; parent_gene=GRMZM2G144726	not assigned.unknown	0.95911	0.881764	0.77541
GRMZM2G144730_P01	GRMZM2G144730	Pyruvate kinase [Source:UniProtKB/TrEMBL;Acc:K7VGL4]	highly similar to ( 718) AT5G52920 | Symbols: PKP1, PKP-BETA1, PKP2 | PKP-BETA1 (PLASTIDIC PYRUVATE KINASE BETA SUBUNIT 1); pyruvate kinase | chr5:21463680-21466612 FORWARDhighly similar to ( 756) KPYG_TOBAC Pyruvate kinase isozyme G, chloroplast precursor (EC 2.7.1.40) - Nicotiana tabacum (Common tobacco)highly similar to ( 897) loc_os10g42100 12010.m06967 protein pyruvate kinase isozyme G, chloroplast precursor, putative, expressed seq=cds; coord=9:113470642..113476065:-1; parent_gene=GRMZM2G144730	glycolysis.plastid branch.pyruvate kinase (PK)	1.00806	1.00133	0.855769
GRMZM2G144818_P01	GRMZM2G144818	Uncharacterized protein [Source:UniProtKB/TrEMBL;Acc:K7VC71]	moderately similar to ( 219) AT2G44525 | Symbols: | unknown protein | chr2:18382130-18383320 FORWARDmoderately similar to ( 295) loc_os10g42090 12010.m06966 protein expressed protein seq=cds; coord=9:113486193..113492996:-1; parent_gene=GRMZM2G144818	not assigned.unknown	1.2456	1.09237	0.98026
GRMZM2G144821_P01	GRMZM2G144821	H(+)-transporting ATPase [Source:UniProtKB/TrEMBL;Acc:Q43243]	nearly identical (1400) AT5G62670 | Symbols: AHA11 | AHA11 (Arabidopsis H(+)-ATPase 11); ATPase | chr5:25159495-25164957 FORWARDnearly identical (1410) PMA1_NICPL Plasma membrane ATPase 1 (EC 3.6.3.6) (Proton pump 1) - Nicotiana plumbaginifolia (Leadwort-leaved tobacco)nearly identical (1457) loc_os07g09340 12007.m05390 protein plasma membrane ATPase 1, putative, expressed seq=cds; coord=2:232485795..232490839:-1; parent_gene=GRMZM2G144821	transport.p- and v-ATPases	1.03037	1.22734	1.21516
GRMZM2G144868_P01	GRMZM2G144868	Uncharacterized protein [Source:UniProtKB/TrEMBL;Acc:C0PG81]	highly similar to ( 763) AT1G52980 | Symbols: | GTP-binding family protein | chr1:19737493-19740201 FORWARDhighly similar to ( 897) loc_os03g22890 12003.m35227 protein nucleolar GTP-binding protein 2, putative, expressed seq=cds; coord=1:60261032..60265747:1; parent_gene=GRMZM2G144868	signalling.G-proteins	0.887126	0.822378	0.800329
GRMZM2G144873_P02	GRMZM2G144873	Uncharacterized protein [Source:UniProtKB/TrEMBL;Acc:B4FBR1]	seq=cds; coord=6:4802570..4803652:-1; parent_gene=GRMZM2G144873	not assigned.unknown	0.855557	0.822185	0.83652
GRMZM2G144890_P01	GRMZM2G144890	Uncharacterized protein [Source:UniProtKB/TrEMBL;Acc:B4FXZ7]	moderately similar to ( 399) AT3G07810 | Symbols: | heterogeneous nuclear ribonucleoprotein, putative / hnRNP, putative | chr3:2492875-2495102 FORWARDhighly similar to ( 679) loc_os07g39560 12007.m29242 protein RNA-binding protein, putative, expressed seq=cds; coord=2:232460108..232468467:1; parent_gene=GRMZM2G144890	RNA.RNA binding	0.968358	1.01253	1.02164
GRMZM2G144971_P02	GRMZM2G144971	##	weakly similar to ( 200) AT3G62900 | Symbols: | zinc ion binding | chr3:23249181-23254810 REVERSEnearly identical (1834) loc_os07g47360 12007.m29318 protein CW-type Zinc Finger family protein, expressed seq=cds; coord=7:172339951..172351960:1; parent_gene=GRMZM2G144971	not assigned.unknown	0.888054	0.847746	0.852861
GRMZM2G144985_P01	GRMZM2G144985	Serine palmitoyltransferase 1; Serine palmitoyltransferase 1 isoform 1; Serine palmitoyltransferase 1 isoform 2; Serine palmitoyltransferase 1 isoform 3; Uncharacterized protein [Source:UniProtKB/TrEMBL;Acc:B4FP24]	highly similar to ( 643) AT4G36480 | Symbols: ATLCB1, LCB1, EMB2779, FBR11 | ATLCB1 (LONG-CHAIN BASE1); protein binding / serine C-palmitoyltransferase | chr4:17218598-17221124 FORWARDhighly similar to ( 830) loc_os03g14800 12003.m35124 protein serine palmitoyltransferase 1, putative, expressed seq=cds; coord=9:142289400..142294418:1; parent_gene=GRMZM2G144985	lipid metabolism.exotics (steroids, squalene etc).sphingolipids	0.908459	0.904489	0.879761
GRMZM2G144995_P01	GRMZM2G144995	Uncharacterized protein [Source:UniProtKB/TrEMBL;Acc:C4J4V5]	highly similar to ( 696) AT1G56110 | Symbols: NOP56 | NOP56 (Arabidopsis homolog of nucleolar protein Nop56) | chr1:20984544-20986893 REVERSEhighly similar to ( 814) loc_os03g22880 12003.m07686 protein nucleolar protein Nop56, putative, expressed seq=cds; coord=1:60216405..60219476:-1; parent_gene=GRMZM2G144995	RNA.regulation of transcription.putative transcription regulator	0.964567	0.93491	0.877539
GRMZM2G145008_P01	GRMZM2G145008	##	moderately similar to ( 311) AT1G08680 | Symbols: ZIGA4 | ZIGA4 (ARF GAP-like zinc finger-containing protein ZiGA4); ARF GTPase activator/ DNA binding / zinc ion binding | chr1:2762820-2768387 FORWARDhighly similar to ( 748) loc_os03g20720 12003.m07479 protein ZIGA4, putative, expressed seq=cds; coord=1:52764295..52769331:-1; parent_gene=GRMZM2G145008	RNA.regulation of transcription.unclassified	0.907328	0.838807	0.818195
GRMZM2G145024_P01	GRMZM2G145024	##	moderately similar to ( 394) AT3G03610 | Symbols: | phagocytosis and cell motility protein ELMO1-related | chr3:869479-871687 FORWARDhighly similar to ( 539) loc_os03g20670 12003.m07474 protein domain of unknown function DUF609 containing protein, expressed seq=cds; coord=1:52771688..52775458:-1; parent_gene=GRMZM2G145024	not assigned.unknown	0.916473	1.04258	1.01576
GRMZM2G145029_P01	GRMZM2G145029	Uncharacterized protein [Source:UniProtKB/TrEMBL;Acc:K7UZN4]	moderately similar to ( 414) AT5G16440 | Symbols: IPP1 | IPP1 (ISOPENTENYL DIPHOSPHATE ISOMERASE 1); isopentenyl-diphosphate delta-isomerase | chr5:5371765-5373575 FORWARDmoderately similar to ( 434) loc_os05g34180 12005.m07649 protein isopentenyl-diphosphate delta-isomerase I, putative, expressed seq=cds; coord=8:104659886..104663941:-1; parent_gene=GRMZM2G145029	secondary metabolism.isoprenoids.mevalonate pathway.isopentenyl pyrophosphate:dimethyllallyl pyrophosphate isomerase	1.14793	1.20127	0.952747
GRMZM2G145034_P01	GRMZM2G145034	Uncharacterized protein [Source:UniProtKB/TrEMBL;Acc:B4FLF6]	moderately similar to ( 303) AT1G30480 | Symbols: DRT111 | DRT111; nucleic acid binding / nucleotide binding | chr1:10790315-10792423 FORWARDmoderately similar to ( 381) loc_os01g34190 12001.m09727 protein splicing factor 45, putative, expressed seq=cds; coord=7:127592922..127596714:1; parent_gene=GRMZM2G145034	DNA.repair	0.965563	0.870733	0.881704
GRMZM2G145061_P01	GRMZM2G145061	Prolyl 4-hydroxylase 8; Prolyl 4-hydroxylase 8-1; Prolyl 4-hydroxylase alpha-2 subunit [Source:UniProtKB/TrEMBL;Acc:B6TD48]	moderately similar to ( 406) AT1G20270 | Symbols: | oxidoreductase, 2OG-Fe(II) oxygenase family protein | chr1:7021383-7022923 REVERSEmoderately similar to ( 496) loc_os02g58070 12002.m10828 protein prolyl 4-hydroxylase alpha-2 subunit precursor, putative, expressed seq=cds; coord=5:216552943..216556032:1; parent_gene=GRMZM2G145061	misc.oxidases - copper, flavone etc.	0.91585	0.770203	0.793961
GRMZM2G145063_P01	GRMZM2G145063	Uncharacterized protein [Source:UniProtKB/TrEMBL;Acc:B7ZZ74]	highly similar to ( 867) AT1G67420 | Symbols: | peptidase | chr1:25255411-25260358 FORWARDhighly similar to ( 667) loc_os07g19530 12007.m06388 protein peptidase family M28 containing protein, expressed seq=cds; coord=7:32242370..32282419:-1; parent_gene=GRMZM2G145063	protein.degradation	0.886571	0.888082	0.789667
GRMZM2G145088_P01	GRMZM2G145088	Uncharacterized protein [Source:UniProtKB/TrEMBL;Acc:B4FDJ3]	highly similar to ( 712) AT1G21630 | Symbols: | calcium-binding EF hand family protein | chr1:7581457-7587796 FORWARDnearly identical (1634) loc_os06g51250 12006.m09648 protein calcium ion binding protein, putative, expressed seq=cds; coord=5:64107900..64117086:1; parent_gene=GRMZM2G145088	signalling.calcium	0.969786	0.94823	0.977226
GRMZM2G145101_P01	GRMZM2G145101	Carbonic anhydrase [Source:UniProtKB/TrEMBL;Acc:B4FJQ5]	moderately similar to ( 312) AT4G33580 | Symbols: ATBCA5, BCA5 | carbonic anhydrase family protein / carbonate dehydratase family protein | chr4:16139406-16141363 FORWARDweakly similar to ( 197) CAHC_PEA Carbonic anhydrase, chloroplast precursor (EC 4.2.1.1) (Carbonate dehydratase) [Contains: Carbonic anhydrase, 27 kDa isoform; Carbonic anhydrase, 25 kDa isoform] - Pisum sativum (Garden pea)moderately similar to ( 437) loc_os09g28910 12009.m22242 protein carbonic anhydrase, chloroplast precursor, putative, expressed seq=cds; coord=7:127586628..127591964:-1; parent_gene=GRMZM2G145101	PS.carbon concentrating mechanism.C4	1.21133	1.35829	1.56901
GRMZM2G145104_P01	GRMZM2G145104	Uncharacterized protein [Source:UniProtKB/TrEMBL;Acc:K7VWD2]	nearly identical (1026) AT4G34100 | Symbols: | protein binding / zinc ion binding | chr4:16330590-16334864 FORWARDnearly identical (1429) loc_os06g43210 12006.m31785 protein protein binding protein, putative, expressed seq=cds; coord=9:95995211..96001343:1; parent_gene=GRMZM2G145104	protein.degradation.ubiquitin.E3.RING	0.891795	0.925237	0.936641
GRMZM2G145112_P01	GRMZM2G145112	##	moderately similar to ( 220) loc_os06g51240 12006.m32207 protein expressed protein seq=cds; coord=5:64103672..64105577:1; parent_gene=GRMZM2G145112	not assigned.unknown	0.917291	0.899223	0.899884
GRMZM2G145133_P01	GRMZM2G145133	Uncharacterized protein [Source:UniProtKB/TrEMBL;Acc:B4FDJ9]	moderately similar to ( 461) AT3G19990 | Symbols: | unknown protein | chr3:6965671-6967102 FORWARDhighly similar to ( 621) loc_os02g58150 12002.m77864 protein expressed protein seq=cds; coord=5:216598113..216599835:1; parent_gene=GRMZM2G145133	not assigned.unknown	1.09131	1.16047	1.02609
GRMZM2G145133_P04	GRMZM2G145133	Uncharacterized protein [Source:UniProtKB/TrEMBL;Acc:B4FDJ9]	moderately similar to ( 262) AT3G19990 | Symbols: | unknown protein | chr3:6965671-6967102 FORWARDmoderately similar to ( 361) loc_os02g58150 12002.m77864 protein expressed protein seq=cds; coord=5:216598177..216599784:1; parent_gene=GRMZM2G145133	not assigned.unknown	1.39127	1.11468	1.03258
GRMZM2G145152_P01	GRMZM2G145152	Uncharacterized protein [Source:UniProtKB/TrEMBL;Acc:B4F9X5]	very weakly similar to (86.7) AT5G64360 | Symbols: | DNAJ heat shock N-terminal domain-containing protein | chr5:25737208-25738602 REVERSEmoderately similar to ( 253) loc_os09g28890 12009.m22118 protein AHM1, putative, expressed seq=cds; coord=7:127578305..127580149:1; parent_gene=GRMZM2G145152	stress.abiotic.heat	1.15916	0.965395	0.97912
GRMZM2G145175_P01	GRMZM2G145175	Uncharacterized protein [Source:UniProtKB/TrEMBL;Acc:B4FUG2]	moderately similar to ( 316) AT4G20410 | Symbols: GSNAP, GAMMA-SNAP | GSNAP (GAMMA-SOLUBLE NSF ATTACHMENT PROTEIN); binding / transporter | chr4:11014099-11016454 REVERSEmoderately similar to ( 366) loc_os04g52760 12004.m10169 protein gamma-soluble NSF attachment protein, putative, expressed seq=cds; coord=10:142593666..142601357:-1; parent_gene=GRMZM2G145175	protein.targeting.secretory pathway.unspecified	1.00175	1.30701	0.858455
GRMZM2G145201_P01	GRMZM2G145201	##	highly similar to ( 989) AT3G49500 | Symbols: RDR6, SGS2, SDE1 | RDR6 (RNA-DEPENDENT RNA POLYMERASE 6); RNA-directed RNA polymerase/ nucleic acid binding | chr3:18349193-18353205 REVERSEnearly identical (1401) loc_os01g34350 12001.m09741 protein RNA-dependent RNA polymerase homolog 1, putative, expressed seq=cds; coord=3:102518470..102521623:-1; parent_gene=GRMZM2G145201	RNA.transcription	0.805848	0.865225	0.747053
GRMZM2G145226_P01	GRMZM2G145226	Uncharacterized protein [Source:UniProtKB/TrEMBL;Acc:B4FN14]	moderately similar to ( 283) AT4G17510 | Symbols: UCH3 | UCH3 (UBIQUITIN C-TERMINAL HYDROLASE 3); ubiquitin thiolesterase | chr4:9767114-9768648 REVERSEmoderately similar to ( 384) loc_os02g43760 12002.m09410 protein ubiquitin carboxyl-terminal hydrolase isozyme L3, putative, expressed seq=cds; coord=4:151648685..151655399:1; parent_gene=GRMZM2G145226	protein.degradation	1.09797	1.03838	0.90297
GRMZM2G145242_P01	GRMZM2G145242	##	highly similar to ( 600) AT5G59810 | Symbols: ATSBT5.4, SBT5.4 | SBT5.4; identical protein binding / serine-type endopeptidase | chr5:24096895-24100387 REVERSEhighly similar to ( 773) loc_os02g10520 12002.m06350 protein subtilisin-like protease precursor, putative, expressed seq=cds; coord=5:118302925..118305729:1; parent_gene=GRMZM2G145242	protein.degradation.subtilases	0.992304	1.12265	1.2343
GRMZM2G145242_P02	GRMZM2G145242	##	highly similar to ( 790) AT2G04160 | Symbols: AIR3 | AIR3; serine-type endopeptidase | chr2:1401450-1407694 REVERSEnearly identical (1021) loc_os02g10520 12002.m06350 protein subtilisin-like protease precursor, putative, expressed seq=cds; coord=5:118298415..118305466:1; parent_gene=GRMZM2G145242	protein.degradation.subtilases	1.08054	0.969911	1.01146
GRMZM2G145258_P01	GRMZM2G145258	Uncharacterized protein [Source:UniProtKB/TrEMBL;Acc:B4FAV3]	moderately similar to ( 395) AT3G04840 | Symbols: | 40S ribosomal protein S3A (RPS3aA) | chr3:1329751-1331418 FORWARDmoderately similar to ( 440) RS3A_ORYSA 40S ribosomal protein S3a (CYC07 protein) - Oryza sativa (Rice)moderately similar to ( 451) loc_os02g18550 12002.m07098 protein 40S ribosomal protein S3a, putative, expressed seq=cds; coord=9:148111509..148115129:1; parent_gene=GRMZM2G145258	protein.synthesis.ribosomal protein.eukaryotic.40S subunit.S3A	1.02192	1.01792	1.00326
GRMZM2G145280_P01	GRMZM2G145280	60S ribosomal protein L13 [Source:UniProtKB/TrEMBL;Acc:B6T5F2]	moderately similar to ( 298) AT3G49010 | Symbols: ATBBC1, BBC1, RSU2 | ATBBC1 (ARABIDOPSIS THALIANA BREAST BASIC CONSERVED 1); structural constituent of ribosome | chr3:18166971-18168047 REVERSEmoderately similar to ( 299) RL132_BRANA 60S ribosomal protein L13-2 (Cold-induced protein C24B) - Brassica napus (Rape)moderately similar to ( 340) loc_os06g02510 12006.m091580 protein 60S ribosomal protein L13-2, putative, expressed seq=cds; coord=8:161067687..161070239:-1; parent_gene=GRMZM2G145280	protein.synthesis.ribosomal protein.eukaryotic.60S subunit.L13	0.991763	0.94767	0.953779
GRMZM2G145300_P01	GRMZM2G145300	Uncharacterized protein [Source:UniProtKB/TrEMBL;Acc:C4J9L7]	highly similar to ( 574) AT5G43560 | Symbols: | meprin and TRAF homology domain-containing protein / MATH domain-containing protein | chr5:17501043-17505526 FORWARDnearly identical (1243) loc_os12g40520 12012.m07836 protein MATH domain containing protein, expressed seq=cds; coord=3:115728038..115754903:1; parent_gene=GRMZM2G145300	protein.degradation.ubiquitin.ubiquitin protease	0.906776	1.02895	0.86947
GRMZM2G145360_P01	GRMZM2G145360	Uncharacterized protein [Source:UniProtKB/TrEMBL;Acc:K7UF98]	weakly similar to ( 150) AT3G46920 | Symbols: | protein kinase family protein | chr3:17280430-17284857 REVERSEnearly identical (1098) loc_os06g08280 12006.m05549 protein protein kinase domain containing protein, expressed seq=cds; coord=6:50243540..50249018:1; parent_gene=GRMZM2G145360	protein.postranslational modification	0.92919	0.992366	0.924807
GRMZM2G145376_P01	GRMZM2G145376	Putative uncharacterized protein [Source:UniProtKB/TrEMBL;Acc:B6U0E2]	highly similar to ( 588) AT3G57890 | Symbols: | tubulin-specific chaperone C-related | chr3:21438271-21441695 FORWARDhighly similar to ( 801) loc_os02g10130 12002.m06310 protein expressed protein seq=cds; coord=5:123087268..123104980:1; parent_gene=GRMZM2G145376	cell.organisation	1.08254	1.07104	1.18864
GRMZM2G145396_P01	GRMZM2G145396	ATOZI1; ATOZI1 isoform 1; ATOZI1 isoform 2; ATOZI1 isoform 3 [Source:UniProtKB/TrEMBL;Acc:B6SHY0]	weakly similar to ( 123) AT1G01170 | Symbols: | ozone-responsive stress-related protein, putative | chr1:74105-74443 REVERSEweakly similar to ( 156) loc_os06g02470 12006.m04980 protein ATOZI1, putative, expressed seq=cds; coord=6:58876438..58878429:1; parent_gene=GRMZM2G145396	stress.abiotic.unspecified	1.2838	1.05239	0.933652
GRMZM2G145449_P01	GRMZM2G145449	Peroxiredoxin-5; Uncharacterized protein [Source:UniProtKB/TrEMBL;Acc:B4FSM5]	moderately similar to ( 284) AT3G06050 | Symbols: PRXIIF, ATPRXIIF | PRXIIF (PEROXIREDOXIN IIF); antioxidant/ peroxidase | chr3:1826311-1827809 REVERSEmoderately similar to ( 328) loc_os01g16152 12001.m42520 protein peroxiredoxin-5, mitochondrial precursor, putative, expressed seq=cds; coord=3:39292213..39295100:1; parent_gene=GRMZM2G145449	redox.peroxiredoxin	1.0561	0.979914	1.06076
GRMZM2G145473_P01	GRMZM2G145473	##	highly similar to ( 659) AT3G19870 | Symbols: | binding | chr3:6907481-6911115 FORWARDnearly identical (1405) loc_os02g58250 12002.m10846 protein expressed protein seq=cds; coord=5:216618759..216622550:1; parent_gene=GRMZM2G145473	not assigned.unknown	1.00121	0.989358	1.03049
GRMZM2G145496_P01	GRMZM2G145496	Uncharacterized protein [Source:UniProtKB/TrEMBL;Acc:K7V259]	weakly similar to ( 181) AT5G40950 | Symbols: RPL27 | RPL27 (RIBOSOMAL PROTEIN LARGE SUBUNIT 27); structural constituent of ribosome | chr5:16410866-16411845 FORWARDmoderately similar to ( 241) RK27_ORYSA 50S ribosomal protein L27, chloroplast precursor (CL27) - Oryza sativa (Rice)moderately similar to ( 241) loc_os01g69950 12001.m13044 protein 50S ribosomal protein L27, chloroplast precursor, putative, expressed seq=cds; coord=8:161078252..161080283:-1; parent_gene=GRMZM2G145496	protein.synthesis.ribosomal protein.prokaryotic.chloroplast.50S subunit.L27	1.10731	1.13288	1.23854
GRMZM2G145500_P02	GRMZM2G145500	Uncharacterized protein [Source:UniProtKB/TrEMBL;Acc:B4FL94]	moderately similar to ( 250) AT2G15290 | Symbols: ATTIC21, TIC21, CIA5, PIC1 | TIC21 (TRANSLOCON AT INNER MEMBRANE OF CHLOROPLASTS 21); copper uptake transmembrane transporter/ iron ion transmembrane transporter/ protein homodimerization | chr2:6642512-6644011 REVERSEmoderately similar to ( 291) loc_os02g09470 12002.m06244 protein expressed protein seq=cds; coord=5:98642457..98651641:1; parent_gene=GRMZM2G145500	PS.lightreaction.photosystem II.LHC-II	1.0682	1.4322	1.03599
GRMZM2G145504_P01	GRMZM2G145504	Putative uncharacterized protein [Source:UniProtKB/TrEMBL;Acc:B6TPB9]	weakly similar to ( 138) AT1G61870 | Symbols: PPR336 | PPR336 (pentatricopeptide repeat 336) | chr1:22865326-22866552 REVERSEvery weakly similar to (90.9) RF1_ORYSA Rf1 protein, mitochondrial precursor (PPR protein) (Fertility restorer) (Restorer for CMS) - Oryza sativa (Rice)highly similar to ( 503) loc_os02g58300 12002.m10851 protein expressed protein seq=cds; coord=5:216645872..216647758:-1; parent_gene=GRMZM2G145504	not assigned.unknown	0.795344	0.990762	0.864359
GRMZM2G145527_P01	GRMZM2G145527	Uncharacterized protein [Source:UniProtKB/TrEMBL;Acc:B6SLL5]	weakly similar to ( 116) AT5G15802 | Symbols: | unknown protein | chr5:5156578-5157520 REVERSEweakly similar to ( 167) loc_os03g30092 12003.m08272 protein expressed protein seq=cds; coord=6:165390007..165391011:1; parent_gene=GRMZM2G145527	not assigned.unknown	1.25786	1.48584	1.5656
GRMZM2G145562_P01	GRMZM2G145562	Uncharacterized protein [Source:UniProtKB/TrEMBL;Acc:B4FJA7]	weakly similar to ( 135) AT3G54770 | Symbols: | RNA recognition motif (RRM)-containing protein | chr3:20273863-20275731 REVERSEmoderately similar to ( 286) loc_os03g17760 12003.m07201 protein RNA recognition motif family protein, expressed seq=cds; coord=9:138309766..138312230:1; parent_gene=GRMZM2G145562	RNA.RNA binding	0.87792	0.76278	0.71221
GRMZM2G145573_P01	GRMZM2G145573	Catalytic/ oxidoreductase, acting on NADH or NADPH [Source:UniProtKB/TrEMBL;Acc:B6T0D7]	weakly similar to ( 127) loc_os05g30030 12005.m07239 protein catalytic/ oxidoreductase, acting on NADH or NADPH, putative, expressed seq=cds; coord=8:87238606..87243400:-1; parent_gene=GRMZM2G145573	not assigned.unknown	0.982163	0.996338	0.759217
GRMZM2G145578_P01	GRMZM2G145578	Uncharacterized protein [Source:UniProtKB/TrEMBL;Acc:K7TN80]	moderately similar to ( 339) AT4G08790 | Symbols: | nitrilase, putative | chr4:5608489-5611118 REVERSEmoderately similar to ( 437) loc_os12g31830 12012.m06991 protein nitrilase homolog 1, putative, expressed seq=cds; coord=10:17164898..17170620:-1; parent_gene=GRMZM2G145578	misc.nitrilases, *nitrile lyases, berberine bridge enzymes, reticuline oxidases, troponine reductases	1.19538	1.05993	0.927112
GRMZM2G145589_P01	GRMZM2G145589	Putative subtilase family protein; Uncharacterized protein [Source:UniProtKB/TrEMBL;Acc:B4FAJ9]	highly similar to ( 566) AT4G10520 | Symbols: | subtilase family protein | chr4:6499794-6502866 FORWARDhighly similar to ( 863) loc_os04g03100 12004.m05621 protein xylem serine proteinase 1 precursor, putative, expressed seq=cds; coord=6:129031310..129036927:1; parent_gene=GRMZM2G145589	protein.degradation.subtilases	1.14986	1.5807	1.74277
GRMZM2G145594_P01	GRMZM2G145594	Uncharacterized protein [Source:UniProtKB/TrEMBL;Acc:C0PD33]	weakly similar to ( 182) AT1G26300 | Symbols: | BSD domain-containing protein | chr1:9098937-9099746 REVERSEmoderately similar to ( 348) loc_os02g49450 12002.m09979 protein BSD domain containing protein, expressed seq=cds; coord=5:204425614..204428720:1; parent_gene=GRMZM2G145594	not assigned.unknown	0.883439	1.1577	1.00888
GRMZM2G145595_P01	GRMZM2G145595	Uncharacterized protein [Source:UniProtKB/TrEMBL;Acc:K7UW74]	highly similar to ( 808) AT3G16950 | Symbols: LPD1, ptlpd1 | LPD1 (LIPOAMIDE DEHYDROGENASE 1); dihydrolipoyl dehydrogenase | chr3:5786508-5790383 REVERSEmoderately similar to ( 238) DLDH_PEA Dihydrolipoyl dehydrogenase, mitochondrial precursor (EC 1.8.1.4) (Dihydrolipoamide dehydrogenase) (Pyruvate dehydrogenase complex E3 subunit) (PDC-E3) (E3) (Glycine cleavage system L protein) - Pisum sativum (Garden pea)highly similar to ( 893) loc_os01g23610 12001.m42997 protein dihydrolipoyl dehydrogenase, putative, expressed seq=cds; coord=8:42281387..42289748:-1; parent_gene=GRMZM2G145595	TCA / org. transformation.TCA.pyruvate DH.E3	1.00819	0.959387	0.994688
GRMZM2G145599_P01	GRMZM2G145599	Putative AAA-type ATPase [Source:UniProtKB/TrEMBL;Acc:Q6V916]	highly similar to ( 739) AT2G18330 | Symbols: | AAA-type ATPase family protein | chr2:7965829-7968915 FORWARDvery weakly similar to (86.3) CDC48_CAPAN Cell division cycle protein 48 homolog - Capsicum annuum (Bell pepper)highly similar to ( 835) loc_os02g47760 12002.m09810 protein ATPase family AAA domain-containing protein 3, putative, expressed seq=cds; coord=5:201199400..201203839:1; parent_gene=GRMZM2G145599	protein.degradation.AAA type	0.958113	1.11856	0.88534
GRMZM2G145633_P01	GRMZM2G145633	Uncharacterized protein [Source:UniProtKB/TrEMBL;Acc:B4FK62]	weakly similar to ( 150) AT2G16070 | Symbols: PDV2 | PDV2 (PLASTID DIVISION2) | chr2:6984072-6985356 REVERSEmoderately similar to ( 272) loc_os07g03130 12007.m04784 protein expressed protein seq=cds; coord=7:2957249..2961041:-1; parent_gene=GRMZM2G145633	not assigned.unknown	0.938955	0.903234	0.848314
GRMZM2G145666_P01	GRMZM2G145666	Uncharacterized protein [Source:UniProtKB/TrEMBL;Acc:C4J5Y6]	moderately similar to ( 334) AT1G51450 | Symbols: | SPla/RYanodine receptor (SPRY) domain-containing protein | chr1:19074399-19076220 FORWARDmoderately similar to ( 464) loc_os12g04930 12012.m04486 protein set1/Ash2 histone methyltransferase complex subunit ASH2, putative, expressed seq=cds; coord=2:144986788..144990219:-1; parent_gene=GRMZM2G145666	not assigned.unknown	0.924532	0.891075	0.861448
GRMZM2G145690_P02	GRMZM2G145690	Homeodomain leucine zipper family IV protein [Source:UniProtKB/TrEMBL;Acc:G2J5S8]	highly similar to ( 719) AT1G73360 | Symbols: HDG11, EDT1, ATHDG11 | HDG11 (HOMEODOMAIN GLABROUS 11); DNA binding / transcription factor | chr1:27578893-27581820 REVERSEhighly similar to ( 959) loc_os06g10600 12006.m05778 protein DNA binding protein, putative, expressed seq=cds; coord=5:211073899..211077757:1; parent_gene=GRMZM2G145690	RNA.regulation of transcription.HB,Homeobox transcription factor family	0.971953	0.906812	0.918716
GRMZM2G145715_P01	GRMZM2G145715	6-phosphogluconate dehydrogenase, decarboxylating [Source:UniProtKB/TrEMBL;Acc:C0PL33]	highly similar to ( 841) AT3G02360 | Symbols: | 6-phosphogluconate dehydrogenase family protein | chr3:482498-483958 FORWARDhighly similar to ( 917) loc_os06g02144 12006.m091574 protein 6-phosphogluconate dehydrogenase, decarboxylating, putative, expressed seq=cds; coord=3:153925171..153929056:-1; parent_gene=GRMZM2G145715	OPP.oxidative PP.6-phosphogluconate dehydrogenase	1.10054	1.22625	1.07356
GRMZM2G145725_P01	GRMZM2G145725	Uncharacterized protein [Source:UniProtKB/TrEMBL;Acc:K7TY39]	seq=cds; coord=4:1062582..1063508:1; parent_gene=GRMZM2G145725	not assigned.unknown	1.17193	1.07196	0.894958
GRMZM2G145758_P01	GRMZM2G145758	Histone H3 [Source:UniProtKB/TrEMBL;Acc:B6SRG7]	moderately similar to ( 265) AT5G10980 | Symbols: | histone H3 | chr5:3472591-3473349 REVERSEmoderately similar to ( 263) H33_VITVI Histone H3.3 - Vitis vinifera (Grape)moderately similar to ( 265) loc_os06g04030 12006.m05134 protein histone H3, putative, expressed seq=cds; coord=2:44167696..44170031:-1; parent_gene=GRMZM2G145758	DNA.synthesis/chromatin structure.histone	0.922711	1.15867	1.06113
GRMZM2G145827_P01	GRMZM2G145827	Uncharacterized protein [Source:UniProtKB/TrEMBL;Acc:C0PHK6]	highly similar to ( 958) AT1G14830 | Symbols: ADL1C, ADL5, DRP1C | ADL1C (ARABIDOPSIS DYNAMIN-LIKE PROTEIN 1C); GTP binding / GTPase | chr1:5107699-5111470 REVERSEnearly identical (1103) loc_os03g50520 12003.m35393 protein dynamin-related protein 1C, putative, expressed seq=cds; coord=5:10786493..10794509:-1; parent_gene=GRMZM2G145827	misc.dynamin	0.970846	1.00457	0.955477
GRMZM2G145850_P01	GRMZM2G145850	##	weakly similar to ( 107) AT2G01755 | Symbols: | unknown protein | chr2:332249-332770 REVERSEweakly similar to ( 164) loc_os03g50530 12003.m101467 protein 3-deoxy-D-arabino-heptulosonate 7-phosphate, putative, expressed seq=cds; coord=5:10785625..10786560:1; parent_gene=GRMZM2G145850	not assigned.unknown	1.15081	1.15543	1.15938
GRMZM2G145854_P01	GRMZM2G145854	Uncharacterized protein [Source:UniProtKB/TrEMBL;Acc:B4F8V5]	nearly identical (1129) AT5G37510 | Symbols: EMB1467 | EMB1467 (embryo defective 1467); NADH dehydrogenase (ubiquinone)/ NADH dehydrogenase/ electron carrier/ iron-sulfur cluster binding / oxidoreductase/ oxidoreductase, acting on NADH or NADPH | chr5:14897490-14900447 FORWARDnearly identical (1159) NDUS1_SOLTU NADH-ubiquinone oxidoreductase 75 kDa subunit, mitochondrial precursor (EC 1.6.5.3) (EC 1.6.99.3) (Complex I-75kD) (CI-75kD) (76 kDa mitochondrial complex I subunit) - Solanum tuberosum (Potato)nearly identical (1316) loc_os03g50540 12003.m10045 protein NADH-ubiquinone oxidoreductase 75 kDa subunit, mitochondrial precursor, putative, expressed seq=cds; coord=5:10781545..10785536:1; parent_gene=GRMZM2G145854	mitochondrial electron transport / ATP synthesis.NADH-DH.localisation not clear	1.0583	1.0609	1.10208
GRMZM2G145870_P01	GRMZM2G145870	Uncharacterized protein [Source:UniProtKB/TrEMBL;Acc:B4FLA1]	moderately similar to ( 391) AT2G04400 | Symbols: | indole-3-glycerol phosphate synthase (IGPS) | chr2:1531208-1533578 FORWARDhighly similar to ( 585) loc_os08g23150 12008.m06336 protein indole-3-glycerol phosphate synthase, chloroplast precursor, putative, expressed seq=cds; coord=10:69423694..69433754:-1; parent_gene=GRMZM2G145870	amino acid metabolism.synthesis.aromatic aa.tryptophan.indole-3-glycerol phosphate synthase	1.24871	1.23403	0.947571
GRMZM2G145870_P02	GRMZM2G145870	Uncharacterized protein [Source:UniProtKB/TrEMBL;Acc:B4FLA1]	moderately similar to ( 395) AT2G04400 | Symbols: | indole-3-glycerol phosphate synthase (IGPS) | chr2:1531208-1533578 FORWARDhighly similar to ( 568) loc_os08g23150 12008.m06336 protein indole-3-glycerol phosphate synthase, chloroplast precursor, putative, expressed seq=cds; coord=10:69423694..69433754:-1; parent_gene=GRMZM2G145870	amino acid metabolism.synthesis.aromatic aa.tryptophan.indole-3-glycerol phosphate synthase	0.969329	0.95845	0.881477
GRMZM2G145895_P01	GRMZM2G145895	Uncharacterized protein [Source:UniProtKB/TrEMBL;Acc:B4FMV4]	moderately similar to ( 306) AT1G21350 | Symbols: | antioxidant/ oxidoreductase | chr1:7477376-7479012 REVERSEmoderately similar to ( 363) loc_os07g15670 12007.m29122 protein thiol-disulfide isomerase and thioredoxins, putative, expressed seq=cds; coord=2:170874224..170876694:1; parent_gene=GRMZM2G145895	not assigned.unknown	1.03474	1.17291	1.22406
GRMZM2G145905_P01	GRMZM2G145905	Uncharacterized protein [Source:UniProtKB/TrEMBL;Acc:C4J0U7]	highly similar to ( 769) AT3G59820 | Symbols: | calcium-binding mitochondrial protein-related | chr3:22098289-22101759 REVERSEnearly identical (1095) loc_os02g39550 12002.m33756 protein calcium-binding mitochondrial protein Anon-60Da, putative, expressed seq=cds; coord=8:97466729..97477275:-1; parent_gene=GRMZM2G145905	signalling.calcium	0.914169	1.08172	0.927886
GRMZM2G145935_P02	GRMZM2G145935	##	moderately similar to ( 265) AT5G58040 | Symbols: ATFIP1[V] | ATFIP1[V] (Arabidopsis homolog of yeast Fip1 [V]); RNA binding / protein binding | chr5:23488865-23494000 FORWARDmoderately similar to ( 417) loc_os03g51520 12003.m35398 protein fip1 motif family protein, expressed seq=cds; coord=5:9683897..9697792:1; parent_gene=GRMZM2G145935	not assigned.unknown	0.976989	0.825295	0.924546
GRMZM2G145944_P01	GRMZM2G145944	##	nearly identical (1019) AT4G35790 | Symbols: ATPLDDELTA, PLDDELTA | ATPLDDELTA; phospholipase D | chr4:16955774-16959875 REVERSEhighly similar to ( 704) PLDA1_TOBAC Phospholipase D alpha 1 (EC 3.1.4.4) (PLD alpha 1) (Choline phosphatase 1) (Phosphatidylcholine-hydrolyzing phospholipase D 1) - Nicotiana tabacum (Common tobacco)nearly identical (1541) loc_os07g15680 12007.m06012 protein phospholipase D beta 1, putative, expressed seq=cds; coord=2:170877310..170882441:-1; parent_gene=GRMZM2G145944	lipid metabolism.lipid degradation.lysophospholipases.phospholipase D	0.985423	0.84098	0.865707
GRMZM2G145951_P01	GRMZM2G145951	Uncharacterized protein [Source:UniProtKB/TrEMBL;Acc:B4FUC2]	moderately similar to ( 260) AT5G54110 | Symbols: ATMAMI | ATMAMI (ARABIDOPSIS THALIANA MEMBRANE-ASSOCIATED MANNITOL-INDUCED); structural molecule | chr5:21958356-21960367 FORWARDmoderately similar to ( 296) loc_os08g04620 12008.m04605 protein structural molecule, putative, expressed seq=cds; coord=4:35217205..35219855:-1; parent_gene=GRMZM2G145951	cell.vesicle transport	1.05116	0.932458	0.983329
GRMZM2G145958_P01	GRMZM2G145958	Uncharacterized protein [Source:UniProtKB/TrEMBL;Acc:B7ZYB9]	highly similar to ( 520) AT5G03900 | Symbols: | FUNCTIONS IN: molecular_function unknown; INVOLVED IN: biological_process unknown; LOCATED IN: chloroplast envelope; EXPRESSED IN: 22 plant structures; EXPRESSED DURING: 13 growth stages; CONTAINS InterPro DOMAIN/s: FeS cluster biogenesis (InterPro:IPR000361); Has 104 Blast hits to 104 proteins in 40 species: Archae - 0; Bacteria - 55; Metazoa - 0; Fungi - 0; Plants - 44; Viruses - 0; Other Eukaryotes - 5 (source: NCBI BLink). | chr5:1048338-1051869 FORWARDhighly similar to ( 763) loc_os02g33010 12002.m08394 protein expressed protein seq=cds; coord=5:169171132..169181381:-1; parent_gene=GRMZM2G145958	not assigned.unknown	0.89599	1.12577	0.999614
GRMZM2G145962_P01	GRMZM2G145962	Ribosome-like protein [Source:UniProtKB/TrEMBL;Acc:B6U581]	weakly similar to ( 107) loc_os02g09590 12002.m06256 protein ribosome-like protein, putative, expressed seq=cds; coord=4:234499117..234501314:1; parent_gene=GRMZM2G145962	protein.synthesis.ribosomal protein.unknown.small subunit.S21	0.565535	1.08132	1.09709
GRMZM2G145968_P01	GRMZM2G145968	Uncharacterized protein [Source:UniProtKB/TrEMBL;Acc:C0P6V3]	weakly similar to ( 122) loc_os04g47690 12004.m35419 protein HMG1/2-like protein, putative, expressed seq=cds; coord=2:17348097..17355999:-1; parent_gene=GRMZM2G145968	RNA.regulation of transcription.Nucleosome/chromatin assembly factor group	0.70338	0.715908	0.781136
GRMZM2G145972_P02	GRMZM2G145972	Uncharacterized protein [Source:UniProtKB/TrEMBL;Acc:C4JAW5]	highly similar to ( 764) AT4G05020 | Symbols: NDB2 | NDB2 (NAD(P)H dehydrogenase B2); FAD binding / disulfide oxidoreductase/ oxidoreductase | chr4:2572752-2576222 FORWARDhighly similar to ( 818) loc_os05g26660 12005.m06958 protein expressed protein seq=cds; coord=4:35209593..35215535:1; parent_gene=GRMZM2G145972	mitochondrial electron transport / ATP synthesis.NADH-DH.type II.external	0.948156	0.954715	0.952844
GRMZM2G145974_P01	GRMZM2G145974	Ethylene-responsive protein [Source:UniProtKB/TrEMBL;Acc:B6U2R1]	weakly similar to ( 146) AT3G11930 | Symbols: | universal stress protein (USP) family protein | chr3:3776371-3777393 FORWARDmoderately similar to ( 242) loc_os03g53900 12003.m10355 protein ethylene-responsive protein, putative, expressed seq=cds; coord=1:276536943..276538152:-1; parent_gene=GRMZM2G145974	stress.abiotic.unspecified	1.07331	1.05013	0.92456
GRMZM2G146000_P01	GRMZM2G146000	Uncharacterized protein [Source:UniProtKB/TrEMBL;Acc:B4G106]	moderately similar to ( 370) AT1G04130 | Symbols: | tetratricopeptide repeat (TPR)-containing protein | chr1:1073465-1075374 FORWARDhighly similar to ( 511) loc_os03g53910 12003.m10356 protein tetratricopeptide repeat domain 4, putative, expressed seq=cds; coord=1:276538837..276541729:-1; parent_gene=GRMZM2G146000	protein.postranslational modification	0.909982	0.838473	0.805254
GRMZM2G146015_P01	GRMZM2G146015	Uncharacterized protein [Source:UniProtKB/TrEMBL;Acc:C4JAY1]	very weakly similar to (84.3) AT2G27035 | Symbols: | plastocyanin-like domain-containing protein | chr2:11535670-11536251 FORWARDweakly similar to ( 183) loc_os03g55120 12003.m10428 protein blue copper protein precursor, putative, expressed seq=cds; coord=1:278373114..278374335:-1; parent_gene=GRMZM2G146015	misc.plastocyanin-like	0.818197	0.79885	0.823769
GRMZM2G146020_P02	GRMZM2G146020	Transcription factor PosF21 [Source:UniProtKB/TrEMBL;Acc:B6THP3]	weakly similar to ( 143) AT1G43700 | Symbols: VIP1 | VIP1 (VIRE2-INTERACTING PROTEIN 1); protein binding / transcription factor | chr1:16484352-16486017 FORWARDweakly similar to ( 144) RF2A_ORYSA Transcription factor RF2a - Oryza sativa (Rice)moderately similar to ( 285) loc_os12g06520 12012.m04642 protein transcription factor PosF21, putative, expressed seq=cds; coord=3:142735565..142740089:-1; parent_gene=GRMZM2G146020	RNA.regulation of transcription.bZIP transcription factor family	1.10048	1.01705	1.02222
GRMZM2G146111_P01	GRMZM2G146111	Uncharacterized protein [Source:UniProtKB/TrEMBL;Acc:B4F8A9]	very weakly similar to (86.7) AT1G09700 | Symbols: HYL1, DRB1 | HYL1 (HYPONASTIC LEAVES 1); double-stranded RNA binding / miRNA binding / protein binding | chr1:3137960-3140118 REVERSEweakly similar to ( 174) loc_os08g29530 12008.m26677 protein RBP2 protein, putative, expressed seq=cds; coord=1:219369608..219375936:1; parent_gene=GRMZM2G146111	RNA.RNA binding	1.00075	0.878025	0.859017
GRMZM2G146115_P01	GRMZM2G146115	GTP-binding protein PTD004; Uncharacterized protein [Source:UniProtKB/TrEMBL;Acc:B4FUE0]	highly similar to ( 680) AT1G30580 | Symbols: | GTP binding | chr1:10831953-10835454 REVERSEhighly similar to ( 732) loc_os08g09940 12008.m05128 protein GTP-binding protein PTD004, putative, expressed seq=cds; coord=10:61794133..61802175:-1; parent_gene=GRMZM2G146115	signalling.G-proteins	1.04447	1.00114	0.946066
GRMZM2G146118_P02	GRMZM2G146118	Uncharacterized protein [Source:UniProtKB/TrEMBL;Acc:B7ZX10]	highly similar to ( 662) AT5G08450 | Symbols: | FUNCTIONS IN: molecular_function unknown; INVOLVED IN: biological_process unknown; LOCATED IN: cellular_component unknown; EXPRESSED IN: 25 plant structures; EXPRESSED DURING: 15 growth stages; CONTAINS InterPro DOMAIN/s: Histone deacetylation protein Rxt3 (InterPro:IPR013951); Has 32702 Blast hits to 18312 proteins in 878 species: Archae - 45; Bacteria - 1760; Metazoa - 16233; Fungi - 3347; Plants - 1326; Viruses - 208; Other Eukaryotes - 9783 (source: NCBI BLink). | chr5:2727970-2732572 REVERSEnearly identical (1216) loc_os07g29450 12007.m07216 protein expressed protein seq=cds; coord=4:72943989..72951608:1; parent_gene=GRMZM2G146118	not assigned.unknown	0.884856	0.849604	0.825555
GRMZM2G146130_P01	GRMZM2G146130	##	moderately similar to ( 278) loc_os01g11210 12001.m07740 protein expressed protein seq=cds; coord=3:3915178..3916680:-1; parent_gene=GRMZM2G146130	not assigned.unknown	1.20867	1.21434	1.03286
GRMZM2G146161_P01	GRMZM2G146161	##	highly similar to ( 695) AT2G34960 | Symbols: CAT5 | CAT5 (CATIONIC AMINO ACID TRANSPORTER 5); L-glutamate transmembrane transporter/ L-lysine transmembrane transporter/ arginine transmembrane transporter/ cationic amino acid transmembrane transporter | chr2:14744175-14745884 REVERSEhighly similar to ( 887) loc_os01g11160 12001.m07736 protein cationic amino acid transporter 4, putative, expressed seq=cds; coord=3:3923176..3925460:1; parent_gene=GRMZM2G146161	transport.amino acids	0.837184	0.721496	0.847446
GRMZM2G146190_P01	GRMZM2G146190	Uncharacterized protein [Source:UniProtKB/TrEMBL;Acc:K7VDQ2]	highly similar to ( 583) AT1G53720 | Symbols: ATCYP59, CYP59 | CYP59 (CYCLOPHILIN 59); RNA binding / nucleic acid binding / peptidyl-prolyl cis-trans isomerase | chr1:20057012-20059508 FORWARDhighly similar to ( 806) loc_os06g45910 12006.m09119 protein peptidyl-prolyl cis-trans isomerase-like 4, putative, expressed seq=cds; coord=6:92311005..92318498:-1; parent_gene=GRMZM2G146190	cell.cycle.peptidylprolyl isomerase	0.973511	0.934594	0.937433
GRMZM2G146192_P01	GRMZM2G146192	Auxin-induced beta-glucosidase; Putative O-Glycosyl hydrolase superfamily protein [Source:UniProtKB/TrEMBL;Acc:B6SWK9]	highly similar to ( 846) AT5G49360 | Symbols: BXL1, ATBXL1 | BXL1 (BETA-XYLOSIDASE 1); hydrolase, hydrolyzing O-glycosyl compounds | chr5:20012179-20016659 REVERSEmoderately similar to ( 468) XYNB_PRUPE Putative beta-D-xylosidase (EC 3.2.1.-) (PpAz152) (Fragment) - Prunus persica (Peach)highly similar to ( 919) loc_os11g44950 12011.m08328 protein auxin-induced beta-glucosidase, putative, expressed seq=cds; coord=4:2481257..2484637:1; parent_gene=GRMZM2G146192	cell wall.degradation.mannan-xylose-arabinose-fucose	1.17932	1.05114	0.973181
GRMZM2G146206_P02	GRMZM2G146206	Triosephosphate isomerase [Source:UniProtKB/TrEMBL;Acc:B6SMQ5]	moderately similar to ( 315) AT3G55440 | Symbols: ATCTIMC, TPI | TPI (TRIOSEPHOSPHATE ISOMERASE); triose-phosphate isomerase | chr3:20553794-20556078 FORWARDmoderately similar to ( 320) TPIS_PETHY Triosephosphate isomerase, cytosolic (EC 5.3.1.1) (TIM) (Triose-phosphate isomerase) - Petunia hybrida (Petunia)moderately similar to ( 366) loc_os01g62420 12001.m43510 protein triosephosphate isomerase, cytosolic, putative, expressed seq=cds; coord=8:168745287..168749427:1; parent_gene=GRMZM2G146206	glycolysis.cytosolic branch.triosephosphate isomerase (TPI)	0.965972	0.942911	0.893633
GRMZM2G146225_P01	GRMZM2G146225	Uncharacterized protein [Source:UniProtKB/TrEMBL;Acc:C0PDT9]	very weakly similar to (82.4) loc_os09g23730 12009.m05529 protein HMG-Y-related protein A, putative, expressed seq=cds; coord=7:109056610..109058446:-1; parent_gene=GRMZM2G146225	DNA.synthesis/chromatin structure	0.993534	0.878721	0.977887
GRMZM2G146240_P01	GRMZM2G146240	Putative uncharacterized protein [Source:UniProtKB/TrEMBL;Acc:B6TDY6]	highly similar to ( 646) AT5G20380 | Symbols: PHT4;5 | PHT4;5; inorganic phosphate transmembrane transporter | chr5:6887936-6892358 REVERSEhighly similar to ( 635) loc_os09g38450 12009.m06786 protein expressed protein seq=cds; coord=7:145968402..145978114:1; parent_gene=GRMZM2G146240	transport.phosphate	0.833637	1.00548	0.753587
GRMZM2G146246_P02	GRMZM2G146246	Glutathione S-transferase 3 [Source:UniProtKB/Swiss-Prot;Acc:P04907]	moderately similar to ( 212) AT3G62760 | Symbols: ATGSTF13 | ATGSTF13; glutathione transferase | chr3:23217425-23218246 REVERSEmoderately similar to ( 381) GSTF3_MAIZE Glutathione S-transferase III (EC 2.5.1.18) (GST-III) (GST class-phi) - Zea mays (Maize)moderately similar to ( 318) loc_os01g70770 12001.m13122 protein glutathione S-transferase III, putative, expressed seq=cds; coord=3:154973863..154975444:-1; parent_gene=GRMZM2G146246	misc.glutathione S transferases	1.04643	1.17157	0.922859
GRMZM2G146267_P02	GRMZM2G146267	##	moderately similar to ( 395) AT5G60170 | Symbols: | RNA binding / nucleic acid binding / nucleotide binding / protein binding / zinc ion binding | chr5:24228178-24232394 FORWARDnearly identical (1308) loc_os11g01190 12011.m04324 protein expressed protein seq=cds; coord=2:153515932..153524505:-1; parent_gene=GRMZM2G146267	RNA.regulation of transcription.putative transcription regulator	0.895314	1.09099	1.05977
GRMZM2G146280_P01	GRMZM2G146280	Uncharacterized protein; WD-repeat domain phosphoinositide-interacting protein 3 [Source:UniProtKB/TrEMBL;Acc:B4FQV7]	moderately similar to ( 474) AT3G62770 | Symbols: AtATG18a | AtATG18a | chr3:23219091-23221110 REVERSEhighly similar to ( 612) loc_os01g70780 12001.m13123 protein WD-repeat domain phosphoinositide-interacting protein 3, putative, expressed seq=cds; coord=3:154976010..154980717:-1; parent_gene=GRMZM2G146280	transport.misc	1.01503	1.12804	1.20498
GRMZM2G146286_P01	GRMZM2G146286	CCAAT1-Dr1 transcription factor; Uncharacterized protein [Source:UniProtKB/TrEMBL;Acc:B4FFQ8]	moderately similar to ( 225) AT5G08190 | Symbols: NF-YB12 | NF-YB12 (NUCLEAR FACTOR Y, SUBUNIT B12); DNA binding / transcription factor | chr5:2636204-2637125 FORWARDmoderately similar to ( 274) loc_os08g29500 12008.m06954 protein repressor protein, putative, expressed seq=cds; coord=1:219379298..219385327:-1; parent_gene=GRMZM2G146286	RNA.regulation of transcription.CCAAT box binding factor family, DR1	0.799923	1.25826	1.0611
GRMZM2G146292_P01	GRMZM2G146292	Uncharacterized protein [Source:UniProtKB/TrEMBL;Acc:C0HEM2]	nearly identical (1170) loc_os06g12876 12006.m31787 protein expressed protein seq=cds; coord=2:209337124..209344181:-1; parent_gene=GRMZM2G146292	not assigned.unknown	1.01987	0.96009	0.823086
GRMZM2G146331_P01	GRMZM2G146331	DNA-directed RNA polymerases I, II, and III 7.3 kDa polypeptide [Source:UniProtKB/TrEMBL;Acc:B6SPH6]	very weakly similar to (99.0) AT5G41010 | Symbols: NRPB12, NRPD12, NRPE12 | NRPB12; DNA binding / DNA-directed RNA polymerase | chr5:16424050-16424921 FORWARDweakly similar to ( 115) loc_os01g34614 12001.m150942 protein DNA-directed RNA polymerases I, II, and III 7.3 kDa polypeptide, putative, expressed seq=cds; coord=7:40571562..40582802:-1; parent_gene=GRMZM2G146331	RNA.transcription	1.19128	1.2098	1.05798
GRMZM2G146358_P01	GRMZM2G146358	Ribosomal protein L19 [Source:UniProtKB/TrEMBL;Acc:K7V9W6]	moderately similar to ( 239) AT3G16780 | Symbols: | 60S ribosomal protein L19 (RPL19B) | chr3:5708982-5710249 FORWARDvery weakly similar to (98.6) RL19_MAIZE 60S ribosomal protein L19 (Fragment) - Zea mays (Maize)moderately similar to ( 260) loc_os03g21940 12003.m07598 protein 60S ribosomal protein L19-3, putative, expressed seq=cds; coord=9:12022646..12025248:1; parent_gene=GRMZM2G146358	protein.synthesis.ribosomal protein.eukaryotic.60S subunit.L19	0.924212	0.87902	0.968183
GRMZM2G146374_P02	GRMZM2G146374	Uncharacterized protein [Source:UniProtKB/TrEMBL;Acc:B4FFL4]	moderately similar to ( 296) AT1G63800 | Symbols: UBC5 | UBC5 (ubiquitin-conjugating enzyme 5); ubiquitin-protein ligase | chr1:23667888-23669003 REVERSEmoderately similar to ( 289) UBC4_WHEAT Ubiquitin-conjugating enzyme E2-23 kDa (EC 6.3.2.19) (Ubiquitin-protein ligase) (Ubiquitin carrier protein) - Triticum aestivum (Wheat)moderately similar to ( 324) loc_os10g31000 12010.m21788 protein ubiquitin-conjugating enzyme E2-21 kDa 1, putative, expressed seq=cds; coord=5:31648146..31651787:-1; parent_gene=GRMZM2G146374	protein.degradation.ubiquitin.E2	0.993203	0.999847	1.06148
GRMZM2G146395_P01	GRMZM2G146395	Uncharacterized protein [Source:UniProtKB/TrEMBL;Acc:B4F9V1]	weakly similar to ( 152) AT2G27510 | Symbols: ATFD3 | ATFD3 (ferredoxin 3); 2 iron, 2 sulfur cluster binding / electron carrier/ iron-sulfur cluster binding | chr2:11758281-11758748 REVERSEweakly similar to ( 158) FER3_MAIZE Ferredoxin-3, chloroplast precursor (Ferredoxin III) (Fd III) - Zea mays (Maize)weakly similar to ( 197) loc_os04g33630 12004.m08458 protein ferredoxin-3, chloroplast precursor, putative, expressed seq=cds; coord=2:57540774..57543444:-1; parent_gene=GRMZM2G146395	PS.lightreaction.other electron carrier (ox/red).ferredoxin	0.897997	0.624793	0.548821
GRMZM2G146463_P02	GRMZM2G146463	Alpha-galactosidase [Source:UniProtKB/TrEMBL;Acc:B6TNN5]	moderately similar to ( 498) AT5G08380 | Symbols: AtAGAL1 | AtAGAL1 (Arabidopsis thaliana ALPHA-GALACTOSIDASE 1); alpha-galactosidase/ catalytic/ hydrolase, hydrolyzing O-glycosyl compounds | chr5:2694851-2697616 REVERSEmoderately similar to ( 472) AGAL_ORYSA Alpha-galactosidase precursor (EC 3.2.1.22) (Melibiase) (Alpha-D-galactoside galactohydrolase) - Oryza sativa (Rice)highly similar to ( 515) loc_os07g26900 12007.m06967 protein alpha-galactosidase precursor, putative, expressed seq=cds; coord=7:40568023..40571334:-1; parent_gene=GRMZM2G146463	minor CHO metabolism.galactose.alpha-galactosidases	1.02765	1.0933	1.04362
GRMZM2G146486_P03	GRMZM2G146486	Uncharacterized protein [Source:UniProtKB/TrEMBL;Acc:C0PFQ6]	highly similar to ( 904) AT2G03270 | Symbols: | DNA-binding protein, putative | chr2:994071-995990 FORWARDnearly identical (1081) loc_os03g38990 12003.m08993 protein DNA-binding protein SMUBP-2, putative, expressed seq=cds; coord=1:246710302..246723688:1; parent_gene=GRMZM2G146486	DNA.synthesis/chromatin structure	0.948904	1.00848	0.97886
GRMZM2G146490_P01	GRMZM2G146490	DNA repair protein XRCC1; Uncharacterized protein [Source:UniProtKB/TrEMBL;Acc:B4G1L6]	moderately similar to ( 294) AT1G80420 | Symbols: | DNA repair protein, putative (XRCC1) | chr1:30235444-30237163 REVERSEmoderately similar to ( 472) loc_os06g05190 12006.m05248 protein DNA repair protein XRCC1, putative, expressed seq=cds; coord=9:20431547..20438473:1; parent_gene=GRMZM2G146490	DNA.repair	0.80206	0.838291	0.975562
GRMZM2G146514_P01	GRMZM2G146514	Uncharacterized protein [Source:UniProtKB/TrEMBL;Acc:B4FTY3]	moderately similar to ( 456) AT3G02830 | Symbols: ZFN1 | ZFN1 (ZINC FINGER PROTEIN 1); DNA binding / nuclease/ nucleic acid binding | chr3:614075-615916 FORWARDhighly similar to ( 532) ZFNL_PEA Zinc finger CCCH domain-containing protein ZFN-like - Pisum sativum (Garden pea)highly similar to ( 753) loc_os11g28270 12011.m079994 protein zinc finger CCCH type domain-containing protein ZFN-like, putative, expressed seq=cds; coord=4:20180447..20201465:1; parent_gene=GRMZM2G146514	RNA.regulation of transcription.C3H zinc finger family	1.07353	1.14924	1.28764
GRMZM2G146553_P01	GRMZM2G146553	Putative CBL-interacting protein kinase family protein isoform 1; Putative CBL-interacting protein kinase family protein isoform 2; Putative CBL-interacting protein kinase family protein isoform 3; Putative CBL-interacting protein kinase family protein isoform 4 [Source:UniProtKB/TrEMBL;Acc:K7U360]	highly similar to ( 678) AT2G26980 | Symbols: CIPK3 | CIPK3 (CBL-INTERACTING PROTEIN KINASE 3); kinase/ protein kinase/ protein serine/threonine kinase | chr2:11515458-11518205 REVERSEhighly similar to ( 664) CIPK1_ORYSA CIPK-like protein 1 (EC 2.7.11.1) (OsCK1) - Oryza sativa (Rice)highly similar to ( 823) loc_os12g03810 12012.m26823 protein CIPK-like protein 1, putative, expressed seq=cds; coord=4:186040205..186045792:-1; parent_gene=GRMZM2G146553	protein.postranslational modification	0.933482	1.15845	0.988353
GRMZM2G146589_P01	GRMZM2G146589	Uncharacterized protein [Source:UniProtKB/TrEMBL;Acc:B4FY29]	highly similar to ( 849) AT3G11710 | Symbols: ATKRS-1 | ATKRS-1 (ARABIDOPSIS THALIANA LYSYL-TRNA SYNTHETASE 1); ATP binding / aminoacyl-tRNA ligase/ lysine-tRNA ligase/ nucleic acid binding / nucleotide binding | chr3:3702359-3705613 REVERSEhighly similar to ( 999) SYK_ORYSA Lysyl-tRNA synthetase (EC 6.1.1.6) (Lysine--tRNA ligase) (LysRS) - Oryza sativa (Rice)highly similar to ( 999) loc_os03g38980 12003.m35302 protein lysyl-tRNA synthetase, putative, expressed seq=cds; coord=1:246702682..246710172:-1; parent_gene=GRMZM2G146589	protein.aa activation.lysine-tRNA ligase	0.906812	0.967237	0.958675
GRMZM2G146644_P01	GRMZM2G146644	Uncharacterized protein [Source:UniProtKB/TrEMBL;Acc:C4J190]	weakly similar to ( 189) AT1G75450 | Symbols: CKX5, ATCKX5, ATCKX6 | CKX5 (CYTOKININ OXIDASE 5); cytokinin dehydrogenase | chr1:28315248-28318064 REVERSEmoderately similar to ( 379) CKX1_MAIZE Cytokinin dehydrogenase 1 precursor (EC 1.5.99.12) (Cytokinin oxidase 1) (CKO 1) (COX 1) (ZmCKX1) - Zea mays (Maize)moderately similar to ( 273) loc_os01g09260 12001.m07551 protein cytokinin dehydrogenase 1 precursor, putative, expressed seq=cds; coord=3:7599914..7604652:-1; parent_gene=GRMZM2G146644	hormone metabolism.cytokinin.synthesis-degradation	1.09567	1.02941	1.08129
GRMZM2G146670_P01	GRMZM2G146670	Voltage-dependent anion channel protein 1b [Source:UniProtKB/TrEMBL;Acc:Q9SPD8]	moderately similar to ( 345) AT3G01280 | Symbols: VDAC1, ATVDAC1 | VDAC1 (VOLTAGE DEPENDENT ANION CHANNEL 1); voltage-gated anion channel | chr3:85754-87612 FORWARDmoderately similar to ( 441) VDAC1_ORYSA Outer mitochondrial membrane protein porin (Voltage-dependent anion-selective channel protein) (VDAC) - Oryza sativa (Rice)moderately similar to ( 443) loc_os09g19734 12009.m50200 protein isochorismate synthase 1, chloroplast precursor, putative, expressed seq=cds; coord=7:97615127..97619263:1; parent_gene=GRMZM2G146670	transport.sugars	1.00496	0.956387	1.01623
GRMZM2G146677_P01	GRMZM2G146677	Aspartate aminotransferase [Source:UniProtKB/TrEMBL;Acc:B4F9G1]	highly similar to ( 704) AT2G30970 | Symbols: ASP1 | ASP1 (ASPARTATE AMINOTRANSFERASE 1); L-aspartate:2-oxoglutarate aminotransferase | chr2:13179012-13181686 FORWARDmoderately similar to ( 412) AATC_DAUCA Aspartate aminotransferase, cytoplasmic (EC 2.6.1.1) (Transaminase A) - Daucus carota (Carrot)highly similar to ( 786) loc_os02g14110 12002.m06657 protein aspartate aminotransferase, mitochondrial precursor, putative, expressed seq=cds; coord=5:146841857..146847013:-1; parent_gene=GRMZM2G146677	amino acid metabolism.synthesis.central amino acid metabolism.aspartate.aspartate aminotransferase	1.01137	1.07409	1.1054
GRMZM2G146697_P02	GRMZM2G146697	Uncharacterized protein [Source:UniProtKB/TrEMBL;Acc:C0PHF1]	nearly identical (1155) AT1G31730 | Symbols: | epsilon-adaptin, putative | chr1:11359907-11363916 FORWARDnearly identical (1523) loc_os01g68750 12001.m12977 protein clathrin binding protein, putative, expressed seq=cds; coord=3:161846976..161856015:1; parent_gene=GRMZM2G146697	cell.vesicle transport	0.976817	0.980159	0.958589
GRMZM2G146740_P01	GRMZM2G146740	##	very weakly similar to (99.8) loc_os01g07320 12001.m07358 protein hypothetical protein seq=cds; coord=3:13540466..13542090:-1; parent_gene=GRMZM2G146740	not assigned.unknown	0.878902	0.71687	0.855684
GRMZM2G146750_P01	GRMZM2G146750	Uncharacterized protein [Source:UniProtKB/TrEMBL;Acc:K7UHP9]	weakly similar to ( 144) AT2G30500 | Symbols: | kinase interacting family protein | chr2:12998329-13000072 REVERSEhighly similar to ( 630) loc_os05g07680 12005.m083629 protein CENP-E like kinetochore protein, putative, expressed seq=cds; coord=6:123677373..123687894:1; parent_gene=GRMZM2G146750	protein.postranslational modification	1.02035	0.852198	0.770826
GRMZM2G146754_P01	GRMZM2G146754	Uncharacterized protein [Source:UniProtKB/TrEMBL;Acc:K7UEL4]	moderately similar to ( 328) AT3G48170 | Symbols: ALDH10A9 | ALDH10A9; 3-chloroallyl aldehyde dehydrogenase/ oxidoreductase | chr3:17786290-17789918 REVERSEmoderately similar to ( 322) BADH_ORYSA Betaine-aldehyde dehydrogenase (EC 1.2.1.8) (BADH) - Oryza sativa (Rice)moderately similar to ( 374) loc_os08g32870 12008.m07279 protein betaine-aldehyde dehydrogenase, putative, expressed seq=cds; coord=4:79445213..79448443:1; parent_gene=GRMZM2G146754	secondary metabolism.N misc.betaine	1.11067	1.22738	1.14501
GRMZM2G146761_P01	GRMZM2G146761	Uncharacterized protein [Source:UniProtKB/TrEMBL;Acc:C4JC78]	moderately similar to ( 245) AT3G22660 | Symbols: | rRNA processing protein-related | chr3:8016237-8017118 REVERSEmoderately similar to ( 370) loc_os07g29320 12007.m07203 protein rRNA-processing protein EBP2, putative, expressed seq=cds; coord=2:199180018..199182369:-1; parent_gene=GRMZM2G146761	protein.synthesis.ribosomal RNA	0.897148	0.602626	0.575938
GRMZM2G146778_P02	GRMZM2G146778	Uncharacterized protein [Source:UniProtKB/TrEMBL;Acc:K7UQD7]	moderately similar to ( 300) AT3G08590 | Symbols: | 2,3-biphosphoglycerate-independent phosphoglycerate mutase, putative / phosphoglyceromutase, putative | chr3:2608683-2611237 REVERSEmoderately similar to ( 343) PMGI_MAIZE 2,3-bisphosphoglycerate-independent phosphoglycerate mutase (EC 5.4.2.1) (Phosphoglyceromutase) (BPG-independent PGAM) (PGAM-I) - Zea mays (Maize)moderately similar to ( 312) loc_os01g60190 12001.m42741 protein 2,3-bisphosphoglycerate-independent phosphoglycerate mutase, putative, expressed seq=cds; coord=6:123660801..123676490:1; parent_gene=GRMZM2G146778	glycolysis.cytosolic branch.phosphoglycerate mutase	0.654617	0.818093	0.825254
GRMZM2G146786_P01	GRMZM2G146786	Uncharacterized protein [Source:UniProtKB/TrEMBL;Acc:K7U6M7]	weakly similar to ( 195) AT1G73350 | Symbols: | unknown protein | chr1:27575683-27576479 REVERSEmoderately similar to ( 256) loc_os02g42540 12002.m09289 protein expressed protein seq=cds; coord=4:146058085..146060637:1; parent_gene=GRMZM2G146786	not assigned.unknown	1.05689	0.956304	0.975847
GRMZM2G146819_P01	GRMZM2G146819	##	nearly identical (1718) AT3G62010 | Symbols: | unknown protein | chr3:22964945-22971149 FORWARDnearly identical (2150) loc_os03g38970 12003.m08991 protein expressed protein seq=cds; coord=1:246654816..246667719:-1; parent_gene=GRMZM2G146819	protein.postranslational modification	0.959717	0.988779	0.931674
GRMZM2G146878_P01	GRMZM2G146878	Uncharacterized protein; Vesicular transport-associated repeat protein [Source:UniProtKB/TrEMBL;Acc:B6SYC2]	weakly similar to ( 145) AT1G66840 | Symbols: | INVOLVED IN: biological_process unknown; EXPRESSED IN: 17 plant structures; EXPRESSED DURING: 11 growth stages; CONTAINS InterPro DOMAIN/s: Protein of unknown function DUF827, plant (InterPro:IPR008545); BEST Arabidopsis thaliana protein match is: PMI15 (plastid movement impaired 15) (TAIR:AT5G38150.1); Has 66436 Blast hits to 37670 proteins in 1596 species: Archae - 890; Bacteria - 7464; Metazoa - 33216; Fungi - 4897; Plants - 2570; Viruses - 192; Other Eukaryotes - 17207 (source: NCBI BLink). | chr1:24933998-24936116 REVERSEmoderately similar to ( 460) loc_os01g49740 12001.m11160 protein vesicular transport-associated repeat protein, putative, expressed seq=cds; coord=3:206750482..206753076:-1; parent_gene=GRMZM2G146878	not assigned.unknown	1.04998	1.45784	1.56036
GRMZM2G146885_P01	GRMZM2G146885	Delta3,5-delta2,4-dienoyl-CoA isomerase; Uncharacterized protein [Source:UniProtKB/TrEMBL;Acc:B4FD65]	moderately similar to ( 262) AT5G43280 | Symbols: ATDCI1 | ATDCI1 (DELTA(3,5),DELTA(2,4)-DIENOYL-COA ISOMERASE 1); delta3,5-delta2,4-dienoyl-CoA isomerase/ enoyl-CoA hydratase | chr5:17367947-17368750 FORWARDmoderately similar to ( 433) loc_os01g70090 12001.m13057 protein delta3,5-delta2,4-dienoyl-CoA isomerase, mitochondrial precursor, putative, expressed seq=cds; coord=8:160448565..160450641:-1; parent_gene=GRMZM2G146885	amino acid metabolism.degradation.aspartate family.lysine	1.13841	1.13573	1.07473
GRMZM2G146887_P02	GRMZM2G146887	Glutathione S-transferase GSTU6 [Source:UniProtKB/TrEMBL;Acc:B6U9Z8]	moderately similar to ( 217) AT1G10360 | Symbols: ATGSTU18, GST29 | ATGSTU18 (GLUTATHIONE S-TRANSFERASE TAU 18); glutathione transferase | chr1:3395738-3396806 REVERSEmoderately similar to ( 261) GSTU6_ORYSA Probable glutathione S-transferase GSTU6 (EC 2.5.1.18) (28 kDa cold-induced protein) - Oryza sativa (Rice)moderately similar to ( 334) loc_os01g49720 12001.m11159 protein glutathione S-transferase GSTU6, putative, expressed seq=cds; coord=3:206755453..206756635:1; parent_gene=GRMZM2G146887	misc.glutathione S transferases	1.15455	1.21359	0.964535
GRMZM2G146940_P01	GRMZM2G146940	##	weakly similar to ( 124) loc_os07g09000 12007.m05356 protein sec12-like protein 1, putative, expressed seq=cds; coord=7:13565705..13568063:-1; parent_gene=GRMZM2G146940	development.unspecified	1.06403	1.02759	0.95007
GRMZM2G146951_P01	GRMZM2G146951	Putative Transmembrane 9 family protein member 2; Transmembrane 9 superfamily protein member 2; Uncharacterized protein [Source:UniProtKB/TrEMBL;Acc:B4F8Y4]	highly similar to ( 942) AT2G24170 | Symbols: | endomembrane protein 70, putative | chr2:10274307-10276894 REVERSEhighly similar to ( 988) loc_os08g44100 12008.m08384 protein transmembrane 9 superfamily protein member 2 precursor, putative, expressed seq=cds; coord=10:47749003..47752985:1; parent_gene=GRMZM2G146951	not assigned.unknown	1.02323	1.21899	1.05133
GRMZM2G146965_P01	GRMZM2G146965	Putative uncharacterized protein [Source:UniProtKB/TrEMBL;Acc:B6UHS0]	weakly similar to ( 198) AT1G47420 | Symbols: | FUNCTIONS IN: molecular_function unknown; INVOLVED IN: biological_process unknown; LOCATED IN: mitochondrion, nucleus; EXPRESSED IN: 26 plant structures; EXPRESSED DURING: 15 growth stages; BEST Arabidopsis thaliana protein match is: GAMMA CA2 (GAMMA CARBONIC ANHYDRASE 2); carbonate dehydratase (TAIR:AT1G47260.1); Has 85 Blast hits to 85 proteins in 16 species: Archae - 0; Bacteria - 0; Metazoa - 0; Fungi - 0; Plants - 84; Viruses - 0; Other Eukaryotes - 1 (source: NCBI BLink). | chr1:17395774-17397176 REVERSEmoderately similar to ( 313) loc_os04g34100 12004.m08504 protein expressed protein seq=cds; coord=1:262206159..262210149:1; parent_gene=GRMZM2G146965	not assigned.unknown	0.866662	0.907957	0.866153
GRMZM2G146994_P01	GRMZM2G146994	##	moderately similar to ( 342) AT3G07300 | Symbols: | eukaryotic translation initiation factor 2B family protein / eIF-2B family protein | chr3:2324967-2327380 REVERSEmoderately similar to ( 399) loc_os10g25320 12010.m21873 protein translation initiation factor eIF-2B beta subunit, putative, expressed seq=cds; coord=1:244748663..244758524:1; parent_gene=GRMZM2G146994	protein.synthesis.initiation	1.00874	1.00406	1.01535
GRMZM2G147014_P01	GRMZM2G147014	Uncharacterized protein [Source:UniProtKB/TrEMBL;Acc:B4G1H1]	weakly similar to ( 116) CO410_WHEAT Dehydrin COR410 (Cold-induced COR410 protein) - Triticum aestivum (Wheat)weakly similar to ( 102) loc_os02g44870 12002.m09527 protein dehydrin COR410, putative, expressed seq=cds; coord=5:193849196..193850728:-1; parent_gene=GRMZM2G147014	not assigned.unknown	0.821065	0.729686	0.804962
GRMZM2G147026_P02	GRMZM2G147026	Casein kinase I isoform delta-like; Putative casein kinase family protein [Source:UniProtKB/TrEMBL;Acc:B6SY14]	highly similar to ( 545) AT4G28860 | Symbols: ckl4 | ckl4 (Casein Kinase I-like 4); ATP binding / kinase/ protein kinase/ protein serine/threonine kinase | chr4:14246359-14248823 FORWARDhighly similar to ( 701) loc_os02g17910 12002.m33640 protein casein kinase I isoform delta-like, putative, expressed seq=cds; coord=4:221511072..221528585:-1; parent_gene=GRMZM2G147026	protein.postranslational modification	0.923072	1.00875	0.971561
GRMZM2G147046_P01	GRMZM2G147046	Suppressor/enhancer of lin-12 protein 9; Uncharacterized protein [Source:UniProtKB/TrEMBL;Acc:B4FV79]	moderately similar to ( 323) AT3G22845 | Symbols: | emp24/gp25L/p24 protein-related | chr3:8087373-8088550 FORWARDmoderately similar to ( 377) loc_os03g53310 12003.m10303 protein suppressor/enhancer of lin-12 protein 9 precursor, putative, expressed seq=cds; coord=5:7598126..7603275:1; parent_gene=GRMZM2G147046	cell.vesicle transport	1.191	1.0962	1.15108
GRMZM2G147145_P01	GRMZM2G147145	Uncharacterized protein [Source:UniProtKB/TrEMBL;Acc:B4F8V6]	highly similar to ( 876) AT3G61130 | Symbols: GAUT1, LGT1 | GAUT1 (GALACTURONOSYLTRANSFERASE 1); polygalacturonate 4-alpha-galacturonosyltransferase/ transferase, transferring glycosyl groups | chr3:22622399-22625514 FORWARDnearly identical (1043) loc_os06g49810 12006.m09505 protein transferase, transferring glycosyl groups, putative, expressed seq=cds; coord=1:262294048..262299460:1; parent_gene=GRMZM2G147145	misc.UDP glucosyl and glucoronyl transferases	0.951608	0.965285	0.913393
GRMZM2G147191_P02	GRMZM2G147191	Uncharacterized protein [Source:UniProtKB/TrEMBL;Acc:C0HGC4]	highly similar to ( 862) AT1G49670 | Symbols: NQR | NQR; binding / catalytic/ oxidoreductase/ zinc ion binding | chr1:18381591-18386021 REVERSEvery weakly similar to (85.1) FABG2_BRANA 3-oxoacyl-[acyl-carrier-protein] reductase 2, chloroplast precursor (EC 1.1.1.100) (3-ketoacyl-acyl carrier protein reductase 2) - Brassica napus (Rape)nearly identical (1097) loc_os09g28570 12009.m22117 protein zinc-binding alcohol dehydrogenase domain-containing protein 2, putative, expressed seq=cds; coord=7:126400387..126412445:1; parent_gene=GRMZM2G147191	misc.oxidases - copper, flavone etc.	1.01385	1.11573	1.31019
GRMZM2G147196_P01	GRMZM2G147196	##	moderately similar to ( 269) AT5G63400 | Symbols: ADK1 | ADK1 (ADENYLATE KINASE 1); ATP binding / adenylate kinase/ nucleobase, nucleoside, nucleotide kinase | chr5:25393502-25394817 REVERSEmoderately similar to ( 277) KAD2_ORYSA Adenylate kinase B (EC 2.7.4.3) (ATP-AMP transphosphorylase) - Oryza sativa (Rice)moderately similar to ( 277) loc_os11g20790 12011.m06153 protein adenylate kinase B, putative, expressed seq=cds; coord=2:212684494..212685778:-1; parent_gene=GRMZM2G147196	nucleotide metabolism.phosphotransfer and pyrophosphatases.adenylate kinase	0.851419	0.807398	0.879086
GRMZM2G147213_P01	GRMZM2G147213	ATP binding protein [Source:UniProtKB/TrEMBL;Acc:K7VV51]	highly similar to ( 592) AT1G72040 | Symbols: | deoxynucleoside kinase family | chr1:27112159-27114248 REVERSEhighly similar to ( 762) loc_os05g35520 12005.m28016 protein ATP binding protein, putative, expressed seq=cds; coord=8:101822367..101828733:1; parent_gene=GRMZM2G147213	nucleotide metabolism.salvage	0.990841	0.788151	0.793521
GRMZM2G147243_P01	GRMZM2G147243	IAA17-auxin-responsive Aux/IAA family member; Uncharacterized protein [Source:UniProtKB/TrEMBL;Acc:B4F9B9]	weakly similar to ( 118) AT4G29080 | Symbols: PAP2, IAA27 | PAP2 (PHYTOCHROME-ASSOCIATED PROTEIN 2); transcription factor | chr4:14323665-14325213 REVERSEmoderately similar to ( 203) IAA17_ORYSA Auxin-responsive protein IAA17 (Indoleacetic acid-induced protein 17) - Oryza sativa (Rice)moderately similar to ( 226) loc_os05g14180 12005.m27564 protein OsIAA17 - Auxin-responsive Aux/IAA gene family member, expressed seq=cds; coord=6:133196856..133200588:1; parent_gene=GRMZM2G147243	RNA.regulation of transcription.Aux/IAA family	0.990537	1.03902	1.0002
GRMZM2G147256_P03	GRMZM2G147256	Uncharacterized protein [Source:UniProtKB/TrEMBL;Acc:B4FR39]	moderately similar to ( 450) AT1G08630 | Symbols: THA1 | THA1 (Threonine Aldolase 1); aldehyde-lyase/ threonine aldolase | chr1:2743948-2745685 REVERSEhighly similar to ( 578) loc_os04g43650 12004.m101586 protein L-allo-threonine aldolase, putative, expressed seq=cds; coord=2:29261608..29264814:-1; parent_gene=GRMZM2G147256	amino acid metabolism.degradation.serine-glycine-cysteine group.glycine	1.06417	1.00142	0.964093
GRMZM2G147268_P01	GRMZM2G147268	Uncharacterized protein [Source:UniProtKB/TrEMBL;Acc:B4FZ62]	moderately similar to ( 449) AT1G08630 | Symbols: THA1 | THA1 (Threonine Aldolase 1); aldehyde-lyase/ threonine aldolase | chr1:2743948-2745685 REVERSEhighly similar to ( 596) loc_os04g43650 12004.m101586 protein L-allo-threonine aldolase, putative, expressed seq=cds; coord=2:29265971..29269850:-1; parent_gene=GRMZM2G147268	amino acid metabolism.degradation.serine-glycine-cysteine group.glycine	0.805265	0.956438	0.768331
GRMZM2G147288_P01	GRMZM2G147288	Uncharacterized protein [Source:UniProtKB/TrEMBL;Acc:K7TX54]	highly similar to ( 763) AT1G22930 | Symbols: | T-complex protein 11 | chr1:8118049-8121854 FORWARDnearly identical (1412) loc_os02g35080 12002.m100232 protein T-complex protein 11 containing protein, expressed seq=cds; coord=4:116863147..116868962:1; parent_gene=GRMZM2G147288	not assigned.unknown	0.772913	0.751313	0.67677
GRMZM2G147332_P01	GRMZM2G147332	##	nearly identical (1009) AT4G08180 | Symbols: ORP1C | ORP1C (OSBP(OXYSTEROL BINDING PROTEIN)-RELATED PROTEIN 1C); oxysterol binding / phosphoinositide binding | chr4:5169727-5173360 FORWARDnearly identical (1254) loc_os03g49770 12003.m09975 protein oxysterol-binding protein 1, putative, expressed seq=cds; coord=1:265409573..265433434:1; parent_gene=GRMZM2G147332	cell.vesicle transport	1.01522	0.961444	0.94735
GRMZM2G147335_P03	GRMZM2G147335	Uncharacterized protein [Source:UniProtKB/TrEMBL;Acc:B4FLK7]	moderately similar to ( 465) AT5G51140 | Symbols: | pseudouridine synthase family protein | chr5:20784277-20786793 REVERSEhighly similar to ( 660) loc_os02g30840 12002.m100216 protein DRAP deaminase, putative, expressed seq=cds; coord=5:165070604..165085068:-1; parent_gene=GRMZM2G147335	protein.aa activation.pseudouridylate synthase	0.78091	0.826036	0.826009
GRMZM2G147377_P01	GRMZM2G147377	Kinesin light chain [Source:UniProtKB/TrEMBL;Acc:B6SPN7]	highly similar to ( 702) AT3G27960 | Symbols: | kinesin light chain-related | chr3:10380513-10382593 REVERSEnearly identical (1129) loc_os02g47880 12002.m100334 protein kinesin light chain, putative, expressed seq=cds; coord=5:201467173..201471283:-1; parent_gene=GRMZM2G147377	cell.organisation	0.926712	0.86578	0.95075
GRMZM2G147420_P01	GRMZM2G147420	##	weakly similar to ( 183) loc_os12g03410 12012.m04339 protein expressed protein seq=cds; coord=2:148876993..148880122:1; parent_gene=GRMZM2G147420	not assigned.unknown	0.886728	0.752376	0.734816
GRMZM2G147422_P01	GRMZM2G147422	Uncharacterized protein [Source:UniProtKB/TrEMBL;Acc:B7ZX74]	highly similar to ( 625) AT1G75680 | Symbols: AtGH9B7 | AtGH9B7 (Arabidopsis thaliana glycosyl hydrolase 9B7); catalytic/ hydrolase, hydrolyzing O-glycosyl compounds | chr1:28417215-28419231 REVERSEhighly similar to ( 884) GUN24_ORYSA Endoglucanase 24 precursor (EC 3.2.1.4) (Endo-1,4-beta glucanase 24) - Oryza sativa (Rice)highly similar to ( 884) loc_os09g36350 12009.m22181 protein endoglucanase 1 precursor, putative, expressed seq=cds; coord=7:143409271..143414278:-1; parent_gene=GRMZM2G147422	cell wall.degradation.cellulases and beta -1,4-glucanases	0.971507	0.992495	1.01834
GRMZM2G147424_P01	GRMZM2G147424	DNA-binding protein S1FA2; DNA-binding protein S1FA2 isoform 1; DNA-binding protein S1FA2 isoform 2 [Source:UniProtKB/TrEMBL;Acc:B6SLS1]	seq=cds; coord=10:113712060..113714399:-1; parent_gene=GRMZM2G147424	RNA.regulation of transcription.S1FA	0.719506	0.954768	0.827858
GRMZM2G147430_P02	GRMZM2G147430	##	highly similar to ( 881) AT1G26190 | Symbols: | phosphoribulokinase/uridine kinase family protein | chr1:9057285-9060433 REVERSEnearly identical (1130) loc_os02g47860 12002.m100333 protein uridine kinase, putative, expressed seq=cds; coord=5:201458383..201464220:1; parent_gene=GRMZM2G147430	nucleotide metabolism.salvage.nucleoside kinases.uridine kinase	0.984233	0.964269	0.949563
GRMZM2G147450_P01	GRMZM2G147450	Uncharacterized protein [Source:UniProtKB/TrEMBL;Acc:B4FQM8]	highly similar to ( 605) AT3G27740 | Symbols: CARA | CARA (CARBAMOYL PHOSPHATE SYNTHETASE A); carbamoyl-phosphate synthase (glutamine-hydrolyzing)/ carbamoyl-phosphate synthase/ catalytic | chr3:10281470-10283792 REVERSEhighly similar to ( 758) loc_os02g47850 12002.m33834 protein carbamoyl-phosphate synthase small chain, putative, expressed seq=cds; coord=5:201452200..201457279:1; parent_gene=GRMZM2G147450	nucleotide metabolism.synthesis.pyrimidine.carbamoyl phosphate synthetase	0.906027	0.969142	0.995275
GRMZM2G147450_P02	GRMZM2G147450	Uncharacterized protein [Source:UniProtKB/TrEMBL;Acc:B4FQM8]	highly similar to ( 511) AT3G27740 | Symbols: CARA | CARA (CARBAMOYL PHOSPHATE SYNTHETASE A); carbamoyl-phosphate synthase (glutamine-hydrolyzing)/ carbamoyl-phosphate synthase/ catalytic | chr3:10281470-10283792 REVERSEhighly similar to ( 627) loc_os02g47850 12002.m33834 protein carbamoyl-phosphate synthase small chain, putative, expressed seq=cds; coord=5:201452232..201457279:1; parent_gene=GRMZM2G147450	nucleotide metabolism.synthesis.pyrimidine.carbamoyl phosphate synthetase	1.08595	1.13922	1.2059
GRMZM2G147500_P01	GRMZM2G147500	Uncharacterized protein [Source:UniProtKB/TrEMBL;Acc:B4FRZ1]	highly similar to ( 525) AT5G57410 | Symbols: | unknown protein | chr5:23265102-23267349 REVERSEhighly similar to ( 658) loc_os08g14460 12008.m080111 protein expressed protein seq=cds; coord=4:71275417..71281264:-1; parent_gene=GRMZM2G147500	not assigned.unknown	1.00108	0.912829	0.904056
GRMZM2G147579_P01	GRMZM2G147579	Uncharacterized protein [Source:UniProtKB/TrEMBL;Acc:C0HE93]	moderately similar to ( 318) AT3G12400 | Symbols: ELC, ATELC | ELC; ubiquitin binding | chr3:3944600-3945796 REVERSEhighly similar to ( 516) loc_os02g58640 12002.m10884 protein tumor susceptibility gene 101, putative, expressed seq=cds; coord=5:217415249..217417029:-1; parent_gene=GRMZM2G147579	not assigned.unknown	0.811163	0.916201	0.866096
GRMZM2G147587_P01	GRMZM2G147587	Putative DUF1664 domain family protein; Uncharacterized protein [Source:UniProtKB/TrEMBL;Acc:C0HF91]	weakly similar to ( 155) AT1G24265 | Symbols: | unknown protein | chr1:8600613-8603630 FORWARDmoderately similar to ( 457) loc_os01g01070 12001.m06754 protein expressed protein seq=cds; coord=8:6661389..6671323:1; parent_gene=GRMZM2G147587	not assigned.unknown	1.0295	0.978578	0.935641
GRMZM2G147614_P01	GRMZM2G147614	Transcription initiation factor TFIID subunit 7; Uncharacterized protein [Source:UniProtKB/TrEMBL;Acc:B4FGM0]	moderately similar to ( 214) AT1G55300 | Symbols: TAF7 | TAF7 (TBP-ASSOCIATED FACTOR 7); general RNA polymerase II transcription factor | chr1:20628154-20629490 REVERSEmoderately similar to ( 298) loc_os05g28010 12005.m27784 protein transcription initiation factor TFIID subunit 7, putative, expressed seq=cds; coord=5:86866264..86869552:-1; parent_gene=GRMZM2G147614	RNA.regulation of transcription	0.776999	0.888569	0.977839
GRMZM2G147619_P03	GRMZM2G147619	Uncharacterized protein [Source:UniProtKB/TrEMBL;Acc:C0PCG6]	highly similar to ( 531) AT1G76710 | Symbols: ASHH1 | SDG26 (SET DOMAIN GROUP 26); histone-lysine N-methyltransferase | chr1:28789887-28792371 REVERSEvery weakly similar to (97.8) EZ1_MAIZE Polycomb protein EZ1 (Enhancer of zeste protein 1) - Zea mays (Maize)highly similar to ( 735) loc_os04g34976 12004.m101808 protein SET domain-containing protein SET102, putative, expressed seq=cds; coord=2:51820268..51827266:-1; parent_gene=GRMZM2G147619	RNA.regulation of transcription.SET-domain transcriptional regulator family	0.99591	1.06194	1.0054
GRMZM2G147623_P02	GRMZM2G147623	##	highly similar to ( 749) AT2G28450 | Symbols: | zinc finger (CCCH-type) family protein | chr2:12162180-12165761 REVERSEnearly identical (1216) loc_os04g01480 12004.m05465 protein nucleic acid binding protein, putative, expressed seq=cds; coord=2:113801911..113811504:-1; parent_gene=GRMZM2G147623	RNA.regulation of transcription.unclassified	0.889796	0.893233	0.956235
GRMZM2G147671_P02	GRMZM2G147671	26S proteasome non-ATPase regulatory subunit 4 [Source:UniProtKB/TrEMBL;Acc:B6TK61]	moderately similar to ( 380) AT4G38630 | Symbols: RPN10, MCB1, ATMCB1, MBP1 | RPN10 (REGULATORY PARTICLE NON-ATPASE 10); peptide receptor | chr4:18057357-18059459 REVERSEhighly similar to ( 503) loc_os03g13970 12003.m34816 protein 26S proteasome non-ATPase regulatory subunit 4, putative, expressed seq=cds; coord=9:143165107..143170337:1; parent_gene=GRMZM2G147671	protein.degradation.ubiquitin	1.08476	1.00798	1.07749
GRMZM2G147687_P01	GRMZM2G147687	Uncharacterized protein [Source:UniProtKB/TrEMBL;Acc:B4F8M8]	highly similar to ( 924) AT5G20950 | Symbols: | glycosyl hydrolase family 3 protein | chr5:7107609-7110775 REVERSEnearly identical (1088) loc_os03g53800 12003.m101132 protein periplasmic beta-glucosidase precursor, putative, expressed seq=cds; coord=1:276305013..276310701:1; parent_gene=GRMZM2G147687	cell wall.degradation.cellulases and beta -1,4-glucanases	1.06769	0.982539	1.08756
GRMZM2G147712_P01	GRMZM2G147712	Repressor protein; Uncharacterized protein [Source:UniProtKB/TrEMBL;Acc:B4F864]	moderately similar to ( 224) AT5G08190 | Symbols: NF-YB12 | NF-YB12 (NUCLEAR FACTOR Y, SUBUNIT B12); DNA binding / transcription factor | chr5:2636204-2637125 FORWARDmoderately similar to ( 269) loc_os08g29500 12008.m06954 protein repressor protein, putative, expressed seq=cds; coord=4:72846054..72852624:1; parent_gene=GRMZM2G147712	RNA.regulation of transcription.CCAAT box binding factor family, DR1	0.905509	0.853859	0.844864
GRMZM2G147726_P02	GRMZM2G147726	ADP-ribosylation factor 3; Uncharacterized protein [Source:UniProtKB/TrEMBL;Acc:B4FM64]	moderately similar to ( 347) AT2G24765 | Symbols: ARF3, ARL1, ATARL1 | ARF3 (ADP-RIBOSYLATION FACTOR 3); protein binding | chr2:10562822-10564742 FORWARDmoderately similar to ( 237) ARF1_ORYSA ADP-ribosylation factor 1 (13 kDa cold-induced protein) - Oryza sativa (Rice)moderately similar to ( 358) loc_os08g15040 12008.m05627 protein ADP-ribosylation factor 3, putative, expressed seq=cds; coord=4:25788335..25797883:-1; parent_gene=GRMZM2G147726	protein.targeting.secretory pathway.unspecified	1.22704	1.3001	0.935711
GRMZM2G147727_P01	GRMZM2G147727	Nuclear ribonuclease Z; Uncharacterized protein [Source:UniProtKB/TrEMBL;Acc:B4FNQ3]	moderately similar to ( 405) AT1G74700 | Symbols: NUZ, TRZ1 | TRZ1 (TRNASE Z 1); 3-tRNA processing endoribonuclease | chr1:28065345-28067130 FORWARDmoderately similar to ( 319) RNZN_WHEAT Nuclear ribonuclease Z (EC 3.1.26.11) (RNase Z) (tRNase Z) (tRNA 3 endonuclease) (Zinc phosphodiesterase ELAC) (Fragment) - Triticum aestivum (Wheat)moderately similar to ( 495) loc_os02g12290 12002.m06477 protein nuclear ribonuclease Z, putative seq=cds; coord=4:222826051..222828463:1; parent_gene=GRMZM2G147727	RNA.processing.ribonucleases	1.00816	0.966266	0.950529
GRMZM2G147756_P01	GRMZM2G147756	Polygalacturonase-1 non-catalytic beta subunit; Uncharacterized protein [Source:UniProtKB/TrEMBL;Acc:B7ZYY9]	highly similar to ( 568) AT1G70370 | Symbols: | BURP domain-containing protein / polygalacturonase, putative | chr1:26513003-26514998 REVERSEhighly similar to ( 933) loc_os08g29200 12008.m06924 protein polygalacturonase-1 non-catalytic beta subunit precursor, putative, expressed seq=cds; coord=4:72815461..72818160:1; parent_gene=GRMZM2G147756	cell wall.degradation.pectate lyases and polygalacturonases	0.930766	0.848074	0.797932
GRMZM2G147772_P01	GRMZM2G147772	Uncharacterized protein [Source:UniProtKB/TrEMBL;Acc:K7UQ68]	weakly similar to ( 165) loc_os02g16030 12002.m06846 protein harpin-induced protein, putative, expressed seq=cds; coord=4:222828027..222831394:-1; parent_gene=GRMZM2G147772	not assigned.unknown	0.972816	1.13188	1.15076
GRMZM2G147775_P01	GRMZM2G147775	Actin-depolymerizing factor 5 [Source:UniProtKB/TrEMBL;Acc:K7VFV9]	moderately similar to ( 209) AT2G16700 | Symbols: ADF5, ATADF5 | ADF5 (ACTIN DEPOLYMERIZING FACTOR 5); actin binding | chr2:7244717-7245467 FORWARDweakly similar to ( 183) ADF_VITVI Actin-depolymerizing factor (ADF) - Vitis vinifera (Grape)moderately similar to ( 262) loc_os03g13950 12003.m101591 protein actin-depolymerizing factor 5, putative, expressed seq=cds; coord=9:143174940..143177192:1; parent_gene=GRMZM2G147775	cell.organisation	1.05936	0.855036	0.86683
GRMZM2G147791_P01	GRMZM2G147791	60S ribosomal protein L29 [Source:UniProtKB/TrEMBL;Acc:B6SPH4]	weakly similar to ( 101) AT3G06680 | Symbols: | 60S ribosomal protein L29 (RPL29B) | chr3:2114402-2114724 REVERSEweakly similar to ( 119) loc_os05g28750 12005.m07160 protein 60S ribosomal protein L29, putative, expressed seq=cds; coord=3:54175697..54177414:-1; parent_gene=GRMZM2G147791	protein.synthesis.ribosomal protein.eukaryotic.60S subunit.L29	0.783006	0.81899	0.815392
GRMZM2G147804_P01	GRMZM2G147804	Uncharacterized protein [Source:UniProtKB/TrEMBL;Acc:K7UEI7]	very weakly similar to (97.8) AT3G50180 | Symbols: | unknown protein | chr3:18604943-18607162 REVERSEmoderately similar to ( 243) loc_os11g17720 12011.m05854 protein expressed protein seq=cds; coord=6:34122348..34124371:-1; parent_gene=GRMZM2G147804	not assigned.unknown	0.915171	1.038	1.05508
GRMZM2G147811_P01	GRMZM2G147811	##	highly similar to ( 664) AT3G25840 | Symbols: | protein kinase family protein | chr3:9452993-9456322 REVERSEweakly similar to ( 127) MMK1_MEDSA Mitogen-activated protein kinase homolog MMK1 (EC 2.7.11.24) (MAP kinase MSK7) (MAP kinase ERK1) - Medicago sativa (Alfalfa)nearly identical (1021) loc_os12g44330 12012.m26999 protein serine/threonine-protein kinase PRP4, putative, expressed seq=cds; coord=3:95859757..95870872:-1; parent_gene=GRMZM2G147811	protein.postranslational modification	0.906708	0.907218	0.845925
GRMZM2G147814_P01	GRMZM2G147814	CDK-activating kinase assembly factor MAT1 family protein [Source:UniProtKB/TrEMBL;Acc:B6TUE1]	weakly similar to ( 125) AT4G30820 | Symbols: | cyclin-dependent kinase-activating kinase assembly factor-related / CDK-activating kinase assembly factor-related | chr4:15007144-15008378 FORWARDmoderately similar to ( 251) loc_os11g28350 12011.m06753 protein CDK-activating kinase assembly factor MAT1 family protein, expressed seq=cds; coord=5:7856601..7858786:-1; parent_gene=GRMZM2G147814	cell.cycle	0.890306	0.921351	0.888167
GRMZM2G147849_P01	GRMZM2G147849	Endo-1,4-beta-glucanase Cel1 [Source:UniProtKB/TrEMBL;Acc:B6U4I3]	highly similar to ( 852) AT5G49720 | Symbols: ATGH9A1, DEC, KOR, RSW2, IRX2, KOR1 | ATGH9A1 (ARABIDOPSIS THALIANA GLYCOSYL HYDROLASE 9A1); cellulase/ hydrolase, hydrolyzing O-glycosyl compounds | chr5:20197765-20200168 REVERSEnearly identical (1102) GUN10_ORYSA Endoglucanase 10 (EC 3.2.1.4) (Endo-1,4-beta glucanase 10) (OsGLU2) - Oryza sativa (Rice)nearly identical (1102) loc_os03g52630 12003.m35403 protein endo-1,4-beta-glucanase Cel1, putative, expressed seq=cds; coord=1:273694891..273698218:-1; parent_gene=GRMZM2G147849	cell wall.cellulose synthesis	0.960401	1.05702	1.00946
GRMZM2G147856_P02	GRMZM2G147856	Uncharacterized protein [Source:UniProtKB/TrEMBL;Acc:K7VB05]	moderately similar to ( 228) AT4G04210 | Symbols: PUX4 | PUX4; protein binding | chr4:2030391-2031670 FORWARDmoderately similar to ( 340) loc_os06g42810 12006.m08812 protein UBA and UBX domain-containing protein, putative, expressed seq=cds; coord=9:97241958..97246720:1; parent_gene=GRMZM2G147856	protein.degradation	0.921044	0.944095	0.94322
GRMZM2G147857_P01	GRMZM2G147857	ATP binding protein [Source:UniProtKB/TrEMBL;Acc:B6SKC1]	highly similar to ( 717) AT5G62710 | Symbols: | leucine-rich repeat family protein / protein kinase family protein | chr5:25187438-25190325 FORWARDmoderately similar to ( 283) PSKR_DAUCA Phytosulfokine receptor precursor (EC 2.7.11.1) (Phytosulfokine LRR receptor kinase) - Daucus carota (Carrot)nearly identical (1064) loc_os12g44090 12012.m08180 protein ATP binding protein, putative, expressed seq=cds; coord=3:93312102..93315755:-1; parent_gene=GRMZM2G147857	signalling.receptor kinases.leucine rich repeat XIII	1.27477	0.920774	0.892561
GRMZM2G147882_P01	GRMZM2G147882	Iron ion binding protein; Uncharacterized protein [Source:UniProtKB/TrEMBL;Acc:B4FBV2]	moderately similar to ( 377) AT1G35190 | Symbols: | oxidoreductase, 2OG-Fe(II) oxygenase family protein | chr1:12890544-12892632 FORWARDvery weakly similar to (80.9) ACCO_DIACA Probable 1-aminocyclopropane-1-carboxylate oxidase (EC 1.14.17.4) (ACC oxidase) (Ethylene-forming enzyme) (EFE) (Senescence-related protein) - Dianthus caryophyllus (Carnation) (Clove pink)moderately similar to ( 481) loc_os01g09300 12001.m42896 protein iron ion binding protein, putative, expressed seq=cds; coord=8:20971995..20976240:-1; parent_gene=GRMZM2G147882	hormone metabolism.ethylene.synthesis-degradation	0.92964	1.12516	1.0552
GRMZM2G147884_P01	GRMZM2G147884	Uncharacterized protein [Source:UniProtKB/TrEMBL;Acc:C0PG05]	nearly identical (1211) AT2G42490 | Symbols: | copper amine oxidase, putative | chr2:17691600-17695526 REVERSEmoderately similar to ( 231) AMO_PEA Amine oxidase [copper-containing] precursor (EC 1.4.3.6) - Pisum sativum (Garden pea)nearly identical (1355) loc_os04g40040 12004.m08988 protein copper methylamine oxidase precursor, putative, expressed seq=cds; coord=2:38132179..38142127:1; parent_gene=GRMZM2G147884	misc.oxidases - copper, flavone etc.	1.04626	0.999657	1.07052
GRMZM2G147942_P01	GRMZM2G147942	Uncharacterized protein [Source:UniProtKB/TrEMBL;Acc:C0P3U9]	highly similar to ( 878) AT4G34980 | Symbols: SLP2 | SLP2; serine-type peptidase | chr4:16656929-16659223 REVERSEnearly identical (1177) loc_os03g13930 12003.m06837 protein subtilisin-like protease precursor, putative, expressed seq=cds; coord=1:32836004..32838941:-1; parent_gene=GRMZM2G147942	protein.degradation.subtilases	1.08291	0.921397	0.987288
GRMZM2G148022_P02	GRMZM2G148022	Uncharacterized protein [Source:UniProtKB/TrEMBL;Acc:K7V4W6]	weakly similar to ( 125) AT3G15030 | Symbols: TCP4 | TCP4 (TCP family transcription factor 4); transcription factor | chr3:5062308-5063570 FORWARDmoderately similar to ( 248) loc_os01g55100 12001.m11670 protein TCP3, putative, expressed seq=cds; coord=8:173975488..173987243:-1; parent_gene=GRMZM2G148022	not assigned.unknown	0.9832	0.863089	0.823197
GRMZM2G148098_P01	GRMZM2G148098	##	moderately similar to ( 340) AT4G34610 | Symbols: BLH6 | BLH6 (BELL1-LIKE HOMEODOMAIN 6); DNA binding / transcription factor | chr4:16530546-16532498 REVERSEhighly similar to ( 967) loc_os03g47740 12003.m34907 protein BEL1-related homeotic protein 30, putative, expressed seq=cds; coord=5:13661784..13666303:1; parent_gene=GRMZM2G148098	RNA.regulation of transcription.HB,Homeobox transcription factor family	0.91241	1.31381	1.31533
GRMZM2G148099_P01	GRMZM2G148099	Uncharacterized protein [Source:UniProtKB/TrEMBL;Acc:K7V368]	weakly similar to ( 106) loc_os05g13360 12005.m05751 protein expressed protein seq=cds; coord=6:135080338..135081597:-1; parent_gene=GRMZM2G148099	not assigned.unknown	0.911857	0.751579	1.02603
GRMZM2G148106_P01	GRMZM2G148106	ATP-dependent Clp protease proteolytic subunit [Source:UniProtKB/TrEMBL;Acc:B6ST09]	moderately similar to ( 337) AT1G12410 | Symbols: CLPR2, NCLPP2, CLP2 | CLP2 (CLP PROTEASE PROTEOLYTIC SUBUNIT 2); serine-type endopeptidase | chr1:4223099-4224954 FORWARDweakly similar to ( 173) CLPP_CHLVU ATP-dependent Clp protease proteolytic subunit (EC 3.4.21.92) (Endopeptidase Clp) - Chlorella vulgaris (Green alga)highly similar to ( 544) loc_os06g04530 12006.m05183 protein ATP-dependent Clp protease proteolytic subunit 2, putative, expressed seq=cds; coord=9:22055020..22058206:-1; parent_gene=GRMZM2G148106	protein.degradation.serine protease	1.05697	1.54738	0.925604
GRMZM2G148115_P01	GRMZM2G148115	Uncharacterized protein [Source:UniProtKB/TrEMBL;Acc:B4FU58]	moderately similar to ( 307) AT3G54130 | Symbols: | josephin family protein | chr3:20042895-20044429 REVERSEmoderately similar to ( 459) ATX3_ORYSA Putative ataxin-3 homolog (EC 3.4.22.-) - Oryza sativa (Rice)moderately similar to ( 459) loc_os01g63250 12001.m12441 protein ataxin-3, putative, expressed seq=cds; coord=3:179056578..179060731:1; parent_gene=GRMZM2G148115	not assigned.unknown	0.994145	1.19528	0.989783
GRMZM2G148167_P01	GRMZM2G148167	Heparanase-like protein 3; Uncharacterized protein [Source:UniProtKB/TrEMBL;Acc:B4FGA1]	highly similar to ( 557) AT5G34940 | Symbols: AtGUS3 | AtGUS3 (Arabidopsis thaliana glucuronidase 3); beta-glucuronidase | chr5:13236566-13238718 REVERSEhighly similar to ( 773) loc_os06g08090 12006.m31996 protein heparanase-like protein 3 precursor, putative, expressed seq=cds; coord=6:123344103..123346790:-1; parent_gene=GRMZM2G148167	not assigned.unknown	1.18598	0.959094	1.1737
GRMZM2G148176_P01	GRMZM2G148176	Uncharacterized protein [Source:UniProtKB/TrEMBL;Acc:B7ZXH6]	highly similar to ( 675) AT3G18080 | Symbols: BGLU44 | BGLU44 (B-S GLUCOSIDASE 44); (R)-amygdalin beta-glucosidase/ 4-methylumbelliferyl-beta-D-glucopyranoside beta-glucosidase/ beta-gentiobiose beta-glucosidase/ cellobiose glucosidase/ esculin beta-glucosidase/ hydrolase, hydrolyzing O-glycosyl compounds | chr3:6191586-6194124 FORWARDmoderately similar to ( 374) BGLC_MAIZE Beta-glucosidase, chloroplast precursor (EC 3.2.1.21) (Gentiobiase) (Cellobiase) (Beta-D-glucoside glucohydrolase) - Zea mays (Maize)highly similar to ( 929) loc_os07g46280 12007.m29291 protein non-cyanogenic beta-glucosidase precursor, putative, expressed seq=cds; coord=7:170565928..170569005:1; parent_gene=GRMZM2G148176	misc.gluco-, galacto- and mannosidases	1.22248	1.03563	1.15877
GRMZM2G148194_P05	GRMZM2G148194	Uncharacterized protein [Source:UniProtKB/TrEMBL;Acc:B7ZWW8]	moderately similar to ( 446) AT3G14130 | Symbols: | (S)-2-hydroxy-acid oxidase, peroxisomal, putative / glycolate oxidase, putative / short chain alpha-hydroxy acid oxidase, putative | chr3:4685844-4687852 REVERSEmoderately similar to ( 382) GOX_SPIOL Peroxisomal (S)-2-hydroxy-acid oxidase (EC 1.1.3.15) (Glycolate oxidase) (GOX) (Short chain alpha-hydroxy acid oxidase) - Spinacia oleracea (Spinach)highly similar to ( 568) loc_os07g42440 12007.m079750 protein hydroxyacid oxidase 1, putative, expressed seq=cds; coord=2:211479287..211484703:1; parent_gene=GRMZM2G148194	PS.photorespiration.glycolate oxydase	1.10424	1.05177	0.964236
GRMZM2G148200_P01	GRMZM2G148200	Uncharacterized protein [Source:UniProtKB/TrEMBL;Acc:K7VGT4]	nearly identical (1205) AT1G15690 | Symbols: AVP1, ATAVP3, AVP-3 | AVP1; ATPase/ hydrogen-translocating pyrophosphatase | chr1:5399115-5402185 FORWARDnearly identical (1279) AVP_HORVU Pyrophosphate-energized vacuolar membrane proton pump (EC 3.6.1.1) (Pyrophosphate-energized inorganic pyrophosphatase) (H(+)-PPase) - Hordeum vulgare (Barley)nearly identical (1307) loc_os06g08080 12006.m31844 protein pyrophosphate-energized vacuolar membrane proton pump, putative, expressed seq=cds; coord=6:123336762..123341517:1; parent_gene=GRMZM2G148200	transport.amino acids	0.926403	0.932176	0.95039
GRMZM2G148211_P01	GRMZM2G148211	Uncharacterized protein [Source:UniProtKB/TrEMBL;Acc:B4FIX5]	moderately similar to ( 258) AT4G20325 | Symbols: | unknown protein | chr4:10980124-10981636 FORWARDmoderately similar to ( 420) loc_os04g40050 12004.m101821 protein expressed protein seq=cds; coord=2:38098747..38102786:-1; parent_gene=GRMZM2G148211	not assigned.unknown	0.886258	0.812879	0.844422
GRMZM2G148272_P01	GRMZM2G148272	Putative uncharacterized protein [Source:UniProtKB/TrEMBL;Acc:B6SH08]	seq=cds; coord=7:153182394..153183204:1; parent_gene=GRMZM2G148272	not assigned.unknown	1.07876	0.940791	0.968691
GRMZM2G148281_P01	GRMZM2G148281	12-oxo-phytodienoic acid reductase; Uncharacterized protein [Source:UniProtKB/TrEMBL;Acc:Q49HD8]	highly similar to ( 552) AT2G06050 | Symbols: OPR3 | OPR3 (OPDA-REDUCTASE 3); 12-oxophytodienoate reductase | chr2:2359240-2361971 REVERSEhighly similar to ( 717) loc_os08g35740 12008.m080177 protein 12-oxophytodienoate reductase 3, putative, expressed seq=cds; coord=1:207901911..207905956:-1; parent_gene=GRMZM2G148281	hormone metabolism.jasmonate.synthesis-degradation.12-Oxo-PDA-reductase	1.05937	1.08557	1.22459
GRMZM2G148301_P01	GRMZM2G148301	Uncharacterized protein [Source:UniProtKB/TrEMBL;Acc:C0HJ00]	moderately similar to ( 477) AT5G19320 | Symbols: RANGAP2 | RANGAP2 (RAN GTPASE ACTIVATING PROTEIN 2); RAN GTPase activator | chr5:6505310-6506947 REVERSEhighly similar to ( 677) loc_os05g46560 12005.m27945 protein ran GTPase activating protein, putative, expressed seq=cds; coord=5:185399193..185401809:1; parent_gene=GRMZM2G148301	signalling.G-proteins	1.11232	1.12513	0.928919
GRMZM2G148323_P01	GRMZM2G148323	##	highly similar to ( 722) AT5G44090 | Symbols: | calcium-binding EF hand family protein, putative / protein phosphatase 2A 62 kDa B regulatory subunit, putative | chr5:17743264-17747909 REVERSEhighly similar to ( 899) loc_os10g33680 12010.m06196 protein serine/threonine-protein phosphatase 2A 72/130 kDa regulatory subunitB, putative, expressed seq=cds; coord=1:232041908..232053896:-1; parent_gene=GRMZM2G148323	protein.postranslational modification	1.00755	1.00117	0.920771
GRMZM2G148370_P01	GRMZM2G148370	CRAL/TRIO domain containing protein; Uncharacterized protein [Source:UniProtKB/TrEMBL;Acc:B6U4K1]	moderately similar to ( 415) AT3G46450 | Symbols: | SEC14 cytosolic factor family protein / phosphoglyceride transfer family protein | chr3:17093297-17095319 REVERSEhighly similar to ( 715) loc_os03g60610 12003.m101547 protein CRAL/TRIO domain containing protein, expressed seq=cds; coord=1:293266234..293274550:-1; parent_gene=GRMZM2G148370	transport.misc	0.856207	0.785881	0.730848
GRMZM2G148387_P01	GRMZM2G148387	Grx_C2.1-glutaredoxin subgroup I [Source:UniProtKB/TrEMBL;Acc:B6SN61]	weakly similar to ( 149) AT5G40370 | Symbols: | glutaredoxin, putative | chr5:16147826-16148900 REVERSEweakly similar to ( 155) GLRX_ORYSA Glutaredoxin - Oryza sativa (Rice)weakly similar to ( 166) loc_os02g40500 12002.m09136 protein OsGrx_C2.1 - glutaredoxin subgroup I, expressed seq=cds; coord=5:185405145..185408787:1; parent_gene=GRMZM2G148387	redox.glutaredoxins	1.07133	0.959808	0.905036
GRMZM2G148411_P01	GRMZM2G148411	Uncharacterized protein [Source:UniProtKB/TrEMBL;Acc:B8A2J4]	highly similar to ( 505) AT5G06260 | Symbols: | nucleolar protein-related | chr5:1902755-1904835 REVERSEhighly similar to ( 716) loc_os12g06100 12012.m04601 protein TLD family protein, expressed seq=cds; coord=10:6350519..6354821:-1; parent_gene=GRMZM2G148411	DNA.synthesis/chromatin structure	1.07016	1.0241	1.07295
GRMZM2G148441_P01	GRMZM2G148441	Putative cytochrome P450 superfamily protein [Source:UniProtKB/TrEMBL;Acc:K7TJ40]	moderately similar to ( 350) AT5G06900 | Symbols: CYP93D1 | CYP93D1; electron carrier/ heme binding / iron ion binding / monooxygenase/ oxygen binding | chr5:2136160-2137925 REVERSEmoderately similar to ( 430) C93A3_SOYBN Cytochrome P450 93A3 (EC 1.14.-.-) (P450 CP5) - Glycine max (Soybean)highly similar to ( 709) loc_os04g01140 12004.m101444 protein cytochrome P450 93A2, putative, expressed seq=cds; coord=10:96094019..96096042:1; parent_gene=GRMZM2G148441	misc.cytochrome P450	1.10027	1.15803	1.13286
GRMZM2G148534_P01	GRMZM2G148534	Uncharacterized protein [Source:UniProtKB/TrEMBL;Acc:K7UIZ9]	weakly similar to ( 166) AT4G12730 | Symbols: FLA2 | FLA2 (FASCICLIN-LIKE ARABINOGALACTAN 2) | chr4:7491598-7492809 REVERSEmoderately similar to ( 206) loc_os02g49420 12002.m09976 protein fasciclin-like arabinogalactan protein 10 precursor, putative, expressed seq=cds; coord=4:164170845..164172340:-1; parent_gene=GRMZM2G148534	cell wall.cell wall proteins.AGPs.AGP	0.989828	0.806091	0.82166
GRMZM2G148539_P01	GRMZM2G148539	Uncharacterized protein [Source:UniProtKB/TrEMBL;Acc:C0HG70]	highly similar to ( 772) AT2G27210 | Symbols: BSL3 | kelch repeat-containing serine/threonine phosphoesterase family protein | chr2:11630188-11636182 FORWARDhighly similar to ( 790) BSL2_ORYSA Serine/threonine-protein phosphatase BSL2 homolog (EC 3.1.3.16) (BSU1-like protein 2 homolog) - Oryza sativa (Rice)highly similar to ( 798) loc_os03g44500 12003.m09488 protein serine/threonine-protein phosphatase BSL2, putative, expressed seq=cds; coord=5:16615450..16618226:1; parent_gene=GRMZM2G148539	protein.postranslational modification	0.976186	0.915637	0.885533
GRMZM2G148555_P01	GRMZM2G148555	##	moderately similar to ( 231) AT2G46380 | Symbols: | unknown protein | chr2:19039377-19042171 FORWARDhighly similar to ( 954) loc_os01g43330 12001.m10596 protein expressed protein seq=cds; coord=3:217894565..217901377:1; parent_gene=GRMZM2G148555	signalling.G-proteins	1.0659	0.898277	0.872959
GRMZM2G148594_P01	GRMZM2G148594	Uncharacterized protein [Source:UniProtKB/TrEMBL;Acc:K7U6Y0]	highly similar to ( 879) AT3G20720 | Symbols: | unknown protein | chr3:7240098-7246754 FORWARDnearly identical (1827) loc_os04g53670 12004.m10260 protein expressed protein seq=cds; coord=10:143488041..143497995:-1; parent_gene=GRMZM2G148594	not assigned.unknown	1.03394	1.06828	1.04863
GRMZM2G148633_P01	GRMZM2G148633	Uncharacterized protein [Source:UniProtKB/TrEMBL;Acc:B6T4T1]	moderately similar to ( 251) AT3G21865 | Symbols: PEX22 | PEX22 (peroxin 22); protein binding | chr3:7701308-7703218 REVERSEmoderately similar to ( 390) loc_os04g53690 12004.m10262 protein expressed protein seq=cds; coord=10:143504901..143508758:1; parent_gene=GRMZM2G148633	not assigned.unknown	0.913862	1.07381	0.92827
GRMZM2G148709_P02	GRMZM2G148709	Arginyl-tRNA synthetase isoform 1; Arginyl-tRNA synthetase isoform 2; Uncharacterized protein [Source:UniProtKB/TrEMBL;Acc:B4FVK0]	highly similar to ( 874) AT4G26300 | Symbols: emb1027 | emb1027 (embryo defective 1027); ATP binding / aminoacyl-tRNA ligase/ arginine-tRNA ligase/ nucleotide binding | chr4:13308400-13313109 REVERSEnearly identical (1078) loc_os05g07030 12005.m083624 protein arginyl-tRNA synthetase, putative, expressed seq=cds; coord=6:124736605..124745000:-1; parent_gene=GRMZM2G148709	protein.aa activation.arginine-tRNA ligase	0.974865	0.957964	0.885727
GRMZM2G148723_P01	GRMZM2G148723	Uncharacterized protein [Source:UniProtKB/TrEMBL;Acc:C0P4P9]	moderately similar to ( 283) AT5G11390 | Symbols: | unknown protein | chr5:3633971-3636418 FORWARDhighly similar to ( 563) loc_os05g15140 12005.m083658 protein expressed protein seq=cds; coord=3:1610037..1613176:1; parent_gene=GRMZM2G148723	protein.targeting.nucleus	0.914791	0.968904	0.879366
GRMZM2G148723_P02	GRMZM2G148723	Uncharacterized protein [Source:UniProtKB/TrEMBL;Acc:C0P4P9]	moderately similar to ( 370) AT1G01260 | Symbols: | basic helix-loop-helix (bHLH) family protein | chr1:109595-111367 FORWARDhighly similar to ( 932) loc_os01g13460 12001.m42935 protein helix-loop-helix DNA-binding domain containing protein, expressed seq=cds; coord=3:1600739..1604279:1; parent_gene=GRMZM2G148723	RNA.regulation of transcription.bHLH,Basic Helix-Loop-Helix family	0.950426	0.891526	0.962587
GRMZM2G148726_P01	GRMZM2G148726	##	weakly similar to ( 183) loc_os05g02720 12005.m04808 protein hypothetical protein seq=cds; coord=1:18988901..18991030:-1; parent_gene=GRMZM2G148726	not assigned.unknown	0.817638	0.820463	0.834762
GRMZM2G148744_P01	GRMZM2G148744	Uncharacterized protein [Source:UniProtKB/TrEMBL;Acc:B4FNT0]	moderately similar to ( 289) AT1G67430 | Symbols: | 60S ribosomal protein L17 (RPL17B) | chr1:25262209-25263627 FORWARDmoderately similar to ( 342) RL17_MAIZE 60S ribosomal protein L17 - Zea mays (Maize)moderately similar to ( 315) loc_os09g08430 12009.m04110 protein 60S ribosomal protein L17, putative, expressed seq=cds; coord=1:193791442..193794419:-1; parent_gene=GRMZM2G148744	protein.synthesis.ribosomal protein.eukaryotic.60S subunit.L17	0.992435	1.03967	0.982919
GRMZM2G148769_P01	GRMZM2G148769	6-phosphogluconolactonase [Source:UniProtKB/TrEMBL;Acc:B6UAK0]	moderately similar to ( 342) AT5G24400 | Symbols: emb2024 | emb2024 (embryo defective 2024); 6-phosphogluconolactonase/ catalytic | chr5:8330532-8331784 REVERSEmoderately similar to ( 464) loc_os09g35970 12009.m06548 protein 6-phosphogluconolactonase, putative, expressed seq=cds; coord=2:220832499..220836411:-1; parent_gene=GRMZM2G148769	OPP.oxidative PP.6-phosphogluconolactonase	1.10761	1.07882	0.904833
GRMZM2G148790_P01	GRMZM2G148790	Uncharacterized protein [Source:UniProtKB/TrEMBL;Acc:B4FFP8]	weakly similar to ( 102) AT1G13920 | Symbols: | remorin family protein | chr1:4758188-4759754 FORWARDweakly similar to ( 196) loc_os10g17790 12010.m04863 protein remorin, C-terminal region family protein, expressed seq=cds; coord=5:46526520..46528270:-1; parent_gene=GRMZM2G148790	RNA.regulation of transcription.unclassified	0.912493	0.928359	0.994221
GRMZM2G148811_P01	GRMZM2G148811	Uncharacterized protein [Source:UniProtKB/TrEMBL;Acc:K7WBG7]	moderately similar to ( 355) AT3G18500 | Symbols: | FUNCTIONS IN: molecular_function unknown; INVOLVED IN: biological_process unknown; EXPRESSED IN: 24 plant structures; EXPRESSED DURING: 14 growth stages; CONTAINS InterPro DOMAIN/s: Endonuclease/exonuclease/phosphatase (InterPro:IPR005135); BEST Arabidopsis thaliana protein match is: endonuclease/exonuclease/phosphatase family protein (TAIR:AT1G73875.1); Has 964 Blast hits to 937 proteins in 164 species: Archae - 0; Bacteria - 37; Metazoa - 442; Fungi - 164; Plants - 170; Viruses - 0; Other Eukaryotes - 151 (source: NCBI BLink). | chr3:6352544-6355297 FORWARDmoderately similar to ( 387) loc_os06g15410 12006.m06254 protein protein angel, putative seq=cds; coord=9:106728209..106741958:1; parent_gene=GRMZM2G148811	DNA.synthesis/chromatin structure	0.952648	1.07394	1.00469
GRMZM2G148864_P01	GRMZM2G148864	Putative uncharacterized protein [Source:UniProtKB/TrEMBL;Acc:B6TYK8]	weakly similar to ( 157) AT4G14100 | Symbols: | transferase, transferring glycosyl groups | chr4:8120749-8122288 FORWARDmoderately similar to ( 265) loc_os07g29240 12007.m07195 protein expressed protein seq=cds; coord=7:144402691..144403826:1; parent_gene=GRMZM2G148864	not assigned.unknown	1.19051	1.23346	1.44169
GRMZM2G148867_P01	GRMZM2G148867	Uncharacterized protein [Source:UniProtKB/TrEMBL;Acc:B4FIR4]	weakly similar to ( 156) AT4G28730 | Symbols: | glutaredoxin family protein | chr4:14199174-14200712 FORWARDvery weakly similar to (97.1) GLRX_ORYSA Glutaredoxin - Oryza sativa (Rice)weakly similar to ( 199) loc_os08g45140 12008.m08484 protein OsGrx_S12 - glutaredoxin subgroup I, expressed seq=cds; coord=1:201739161..201745838:-1; parent_gene=GRMZM2G148867	redox.glutaredoxins	1.06137	1.01139	1.08582
GRMZM2G148872_P01	GRMZM2G148872	Uncharacterized protein [Source:UniProtKB/TrEMBL;Acc:K7VEN2]	moderately similar to ( 449) AT5G20140 | Symbols: | SOUL heme-binding family protein | chr5:6799047-6800892 REVERSEhighly similar to ( 570) loc_os06g39690 12006.m32107 protein SOUL heme-binding protein, expressed seq=cds; coord=9:86665644..86670790:1; parent_gene=GRMZM2G148872	redox.heme	1.02634	1.13651	1.36445
GRMZM2G148881_P01	GRMZM2G148881	Uncharacterized protein [Source:UniProtKB/TrEMBL;Acc:B4FLH2]	seq=cds; coord=8:174249222..174252863:1; parent_gene=GRMZM2G148881	not assigned.unknown	0.787405	0.78614	0.725354
GRMZM2G148884_P01	GRMZM2G148884	Uclacyanin-2; Uncharacterized protein [Source:UniProtKB/TrEMBL;Acc:C0PD00]	very weakly similar to (94.4) AT2G32300 | Symbols: UCC1 | UCC1 (UCLACYANIN 1); copper ion binding / electron carrier | chr2:13722510-13723464 FORWARDvery weakly similar to (82.8) BCP_PEA Blue copper protein precursor - Pisum sativum (Garden pea)weakly similar to ( 170) loc_os08g04310 12008.m04575 protein uclacyanin-2 precursor, putative, expressed seq=cds; coord=10:83834412..83835512:1; parent_gene=GRMZM2G148884	misc.plastocyanin-like	1.07202	1.1599	1.42084
GRMZM2G148884_P02	GRMZM2G148884	Uclacyanin-2; Uncharacterized protein [Source:UniProtKB/TrEMBL;Acc:C0PD00]	weakly similar to ( 103) loc_os08g04310 12008.m04575 protein uclacyanin-2 precursor, putative, expressed seq=cds; coord=10:83834412..83835146:1; parent_gene=GRMZM2G148884	misc.plastocyanin-like	1.60339	1.26248	1.41718
GRMZM2G148896_P01	GRMZM2G148896	Putative uncharacterized protein [Source:UniProtKB/TrEMBL;Acc:B6SVZ5]	highly similar to ( 557) AT5G32470 | Symbols: | FUNCTIONS IN: molecular_function unknown; INVOLVED IN: biological_process unknown; LOCATED IN: mitochondrion; EXPRESSED IN: 23 plant structures; EXPRESSED DURING: 13 growth stages; CONTAINS InterPro DOMAIN/s: Haem oxygenase-like, multi-helical (InterPro:IPR016084), TENA/THI-4 protein/Coenzyme PQQ biosynthesis protein C (InterPro:IPR004305); Has 1039 Blast hits to 1039 proteins in 384 species: Archae - 43; Bacteria - 698; Metazoa - 2; Fungi - 110; Plants - 26; Viruses - 0; Other Eukaryotes - 160 (source: NCBI BLink). | chr5:12085328-12088569 REVERSEhighly similar to ( 776) loc_os08g45160 12008.m08486 protein TENA/THI-4 family protein, expressed seq=cds; coord=1:201736178..201740436:1; parent_gene=GRMZM2G148896	not assigned.unknown	1.19462	1.20668	0.922325
GRMZM2G148904_P01	GRMZM2G148904	Embryonic abundant protein-like protein; Uncharacterized protein [Source:UniProtKB/TrEMBL;Acc:C0HDZ4]	moderately similar to ( 277) AT2G41380 | Symbols: | embryo-abundant protein-related | chr2:17251981-17252886 FORWARDweakly similar to ( 195) loc_os01g40660 12001.m10336 protein embryonic abundant protein-like, putative, expressed seq=cds; coord=8:34579789..34581430:1; parent_gene=GRMZM2G148904	development.unspecified	1.14586	1.46583	1.55322
GRMZM2G148924_P01	GRMZM2G148924	Polycomb group protein FIE2 [Source:UniProtKB/Swiss-Prot;Acc:Q8VZY6]	highly similar to ( 544) AT3G20740 | Symbols: FIE, FIS3, FIE1 | FIE (FERTILIZATION-INDEPENDENT ENDOSPERM); nucleotide binding / transcription factor/ transcription regulator | chr3:7249064-7252254 REVERSEhighly similar to ( 792) FIE2_MAIZE Polycomb group protein FIE2 (FERTILIZATION-INDEPENDENT ENDOSPERM 2) - Zea mays (Maize)highly similar to ( 699) loc_os08g04270 12008.m26569 protein polycomb group protein FIE2, putative, expressed seq=cds; coord=10:84092833..84097287:-1; parent_gene=GRMZM2G148924	RNA.regulation of transcription.Polycomb Group (PcG)	1.12054	1.11259	1.05843
GRMZM2G148925_P01	GRMZM2G148925	Cystatin; Uncharacterized protein [Source:UniProtKB/TrEMBL;Acc:B6UGN8]	weakly similar to ( 128) loc_os03g31510 12003.m08398 protein cystatin, putative, expressed seq=cds; coord=1:79067709..79069201:-1; parent_gene=GRMZM2G148925	protein.degradation.cysteine protease	0.88833	0.952934	0.977167
GRMZM2G148985_P01	GRMZM2G148985	Heat-and acid-stable phosphoprotein; Uncharacterized protein [Source:UniProtKB/TrEMBL;Acc:B4FS53]	weakly similar to ( 138) AT5G46020 | Symbols: | unknown protein | chr5:18663075-18664629 REVERSEweakly similar to ( 184) loc_os01g54920 12001.m150439 protein heat- and acid-stable phosphoprotein, putative, expressed seq=cds; coord=8:174276790..174282847:1; parent_gene=GRMZM2G148985	not assigned.unknown	0.929131	0.912716	0.917642
GRMZM2G148998_P01	GRMZM2G148998	Uncharacterized protein [Source:UniProtKB/TrEMBL;Acc:C4JC59]	weakly similar to ( 135) AT4G28100 | Symbols: | unknown protein | chr4:13965300-13966697 REVERSEmoderately similar to ( 202) loc_os07g37156 12007.m79903 protein expressed protein seq=cds; coord=2:8953462..8955572:1; parent_gene=GRMZM2G148998	not assigned.unknown	1.04604	1.03584	1.14632
GRMZM2G149040_P01	GRMZM2G149040	Uncharacterized protein [Source:UniProtKB/TrEMBL;Acc:B4FW26]	moderately similar to ( 261) AT2G40620 | Symbols: | bZIP transcription factor family protein | chr2:16954804-16956872 REVERSEmoderately similar to ( 383) RF2B_ORYSA Transcription factor RF2b - Oryza sativa (Rice)moderately similar to ( 439) loc_os07g48180 12007.m09032 protein transcription factor RF2b, putative, expressed seq=cds; coord=7:173148589..173154260:-1; parent_gene=GRMZM2G149040	RNA.regulation of transcription.bZIP transcription factor family	1.00461	0.841633	0.781333
GRMZM2G149060_P01	GRMZM2G149060	Uncharacterized protein [Source:UniProtKB/TrEMBL;Acc:K7V9N7]	weakly similar to ( 154) AT1G67140 | Symbols: SWEETIE | SWEETIE (SWEETIE); binding | chr1:25101016-25117372 REVERSEmoderately similar to ( 206) loc_os06g30901 12006.m91864 protein HEAT repeat family protein, expressed seq=cds; coord=9:71673610..71675682:1; parent_gene=GRMZM2G149060	not assigned.unknown	0.953645	1.09105	0.981175
GRMZM2G149108_P01	GRMZM2G149108	Ubiquitin-like 1-activating enzyme E1A; Uncharacterized protein [Source:UniProtKB/TrEMBL;Acc:B4FTG1]	moderately similar to ( 392) AT4G24940 | Symbols: SAE1A, AT-SAE1-1, ATSAE1A | SAE1A (SUMO-ACTIVATING ENZYME 1A); SUMO activating enzyme | chr4:12823651-12825971 FORWARDvery weakly similar to (90.5) UBE11_WHEAT Ubiquitin-activating enzyme E1 1 - Triticum aestivum (Wheat)highly similar to ( 531) loc_os11g30410 12011.m080006 protein ubiquitin-like 1-activating enzyme E1A, putative, expressed seq=cds; coord=4:17414139..17420489:-1; parent_gene=GRMZM2G149108	protein.degradation.ubiquitin.E1	0.995198	0.932984	0.884246
GRMZM2G149115_P01	GRMZM2G149115	Uncharacterized protein [Source:UniProtKB/TrEMBL;Acc:B4FJ69]	weakly similar to ( 185) AT1G79390 | Symbols: | unknown protein | chr1:29863465-29864276 REVERSEmoderately similar to ( 226) loc_os02g29320 12002.m08076 protein expressed protein seq=cds; coord=5:162055931..162059401:1; parent_gene=GRMZM2G149115	not assigned.unknown	1.01329	1.02487	0.82938
GRMZM2G149132_P01	GRMZM2G149132	DBP transcription factor; Uncharacterized protein [Source:UniProtKB/TrEMBL;Acc:C4JAG1]	moderately similar to ( 349) AT2G25620 | Symbols: | protein phosphatase 2C, putative / PP2C, putative | chr2:10903154-10904978 REVERSEhighly similar to ( 578) loc_os06g08140 12006.m05536 protein DNA-binding protein phosphatase 2C, putative, expressed seq=cds; coord=9:14014949..14019990:1; parent_gene=GRMZM2G149132	protein.postranslational modification	0.934237	0.9498	0.939411
GRMZM2G149138_P01	GRMZM2G149138	Nucleic acid binding protein [Source:UniProtKB/TrEMBL;Acc:K7U573]	weakly similar to ( 155) AT5G38600 | Symbols: | proline-rich spliceosome-associated (PSP) family protein / zinc knuckle (CCHC-type) family protein | chr5:15457386-15460466 FORWARDmoderately similar to ( 348) loc_os06g30020 12006.m07546 protein nucleic acid binding protein, putative, expressed seq=cds; coord=4:119701209..119703693:-1; parent_gene=GRMZM2G149138	RNA.processing.splicing	0.910865	0.836455	0.866586
GRMZM2G149150_P01	GRMZM2G149150	Putative bZIP transcription factor superfamily protein [Source:UniProtKB/TrEMBL;Acc:K7U3X9]	moderately similar to ( 223) AT4G38900 | Symbols: | bZIP protein | chr4:18139564-18141520 REVERSEweakly similar to ( 170) RF2B_ORYSA Transcription factor RF2b - Oryza sativa (Rice)moderately similar to ( 350) loc_os08g43090 12008.m08285 protein DNA binding protein, putative, expressed seq=cds; coord=4:194761789..194765861:1; parent_gene=GRMZM2G149150	RNA.regulation of transcription.bZIP transcription factor family	1.12768	0.977472	1.0682
GRMZM2G149153_P01	GRMZM2G149153	Uncharacterized protein [Source:UniProtKB/TrEMBL;Acc:K7U0V1]	nearly identical (1655) AT4G15180 | Symbols: SDG2, ATXR3 | SDG2 (SET DOMAIN-CONTAINING PROTEIN 2) | chr4:8651999-8662178 FORWARDnearly identical (1510) loc_os08g08210 12008.m04956 protein histone-lysine N-methyltransferase ATXR3, putative, expressed seq=cds; coord=4:29347895..29360275:-1; parent_gene=GRMZM2G149153	RNA.regulation of transcription.SET-domain transcriptional regulator family	0.885792	0.736806	0.809833
GRMZM2G149184_P01	GRMZM2G149184	Putative auxin efflux carrier [Source:UniProtKB/TrEMBL;Acc:B2D1S1]	highly similar to ( 726) AT1G73590 | Symbols: PIN1, ATPIN1 | PIN1 (PIN-FORMED 1); transporter | chr1:27659772-27662876 FORWARDhighly similar to ( 920) PIN1_ORYSA Auxin efflux carrier component 1 (OsPIN1) (Ethylene insensitive root 1 homolog) - Oryza sativa (Rice)highly similar to ( 920) loc_os02g50960 12002.m33866 protein auxin efflux carrier component 1, putative, expressed seq=cds; coord=4:182007439..182010555:1; parent_gene=GRMZM2G149184	hormone metabolism.auxin.signal transduction	0.996419	0.970463	1.03724
GRMZM2G149201_P01	GRMZM2G149201	Leucine-rich repeat (LRR) family protein; Uncharacterized protein [Source:UniProtKB/TrEMBL;Acc:B8A1C9]	moderately similar to ( 399) AT4G13340 | Symbols: | leucine-rich repeat family protein / extensin family protein | chr4:7758610-7760892 FORWARDweakly similar to ( 104) RPK1_IPONI Receptor-like protein kinase precursor (EC 2.7.11.1) - Ipomoea nil (Japanese morning glory) (Pharbitis nil)highly similar to ( 544) loc_os05g08770 12005.m05391 protein receptor-like protein kinase precursor, putative, expressed seq=cds; coord=6:130597982..130600487:-1; parent_gene=GRMZM2G149201	cell wall.cell wall proteins.LRR	1.22801	1.16928	1.21967
GRMZM2G149211_P01	GRMZM2G149211	Peroxisomal carrier protein; Uncharacterized protein [Source:UniProtKB/TrEMBL;Acc:B4FBM4]	moderately similar to ( 320) AT3G05290 | Symbols: PNC1 | PNC1 (PEROXISOMAL ADENINE NUCLEOTIDE CARRIER 1); ADP transmembrane transporter/ ATP transmembrane transporter/ binding | chr3:1506129-1507614 REVERSEmoderately similar to ( 446) loc_os05g32630 12005.m07496 protein peroxisomal carrier protein, putative, expressed seq=cds; coord=8:114426296..114431050:-1; parent_gene=GRMZM2G149211	transport.metabolite transporters at the mitochondrial membrane	1.17429	1.29236	1.11225
GRMZM2G149224_P01	GRMZM2G149224	Sterol-4-alpha-carboxylate 3-dehydrogenase, decarboxylating [Source:UniProtKB/TrEMBL;Acc:B6TKP9]	highly similar to ( 651) AT2G26260 | Symbols: AT3BETAHSD/D2 | AT3BETAHSD/D2 (3BETA-HYDROXYSTEROID-DEHYDROGENASE/DECARBOXYLASE ISOFORM 2); 3-beta-hydroxy-delta5-steroid dehydrogenase/ sterol-4-alpha-carboxylate 3-dehydrogenase (decarboxylating) | chr2:11178586-11182872 FORWARDhighly similar to ( 942) loc_os03g29170 12003.m35269 protein sterol-4-alpha-carboxylate 3-dehydrogenase, decarboxylating, putative, expressed seq=cds; coord=1:70155432..70163966:1; parent_gene=GRMZM2G149224	lipid metabolism.exotics (steroids, squalene etc).3-beta hydroxysteroid dehydrogenase/isomerase	1.15989	1.1711	0.986321
GRMZM2G149257_P01	GRMZM2G149257	60S ribosomal protein L21; Uncharacterized protein [Source:UniProtKB/TrEMBL;Acc:B4FCL6]	moderately similar to ( 305) AT1G57860 | Symbols: | 60S ribosomal protein L21 | chr1:21430034-21430827 REVERSEmoderately similar to ( 323) loc_os03g04750 12003.m06002 protein 60S ribosomal protein L21, putative, expressed seq=cds; coord=1:9050133..9052999:1; parent_gene=GRMZM2G149257	protein.synthesis.ribosomal protein.eukaryotic.60S subunit.L21	1.08416	1.02366	1.08962
GRMZM2G149265_P01	GRMZM2G149265	Uncharacterized protein [Source:UniProtKB/TrEMBL;Acc:B4FEP8]	highly similar to ( 654) AT2G39770 | Symbols: CYT1, VTC1, SOZ1, EMB101, GMP1 | CYT1 (CYTOKINESIS DEFECTIVE 1); mannose-1-phosphate guanylyltransferase/ nucleotidyltransferase | chr2:16589401-16590741 FORWARDhighly similar to ( 692) loc_os08g13930 12008.m26632 protein mannose-1-phosphate guanyltransferase, putative, expressed seq=cds; coord=8:168277374..168280930:-1; parent_gene=GRMZM2G149265	cell wall.precursor synthesis.NDP sugar pyrophosphorylase.GDP mannose	1.03486	1.04836	1.06592
GRMZM2G149272_P02	GRMZM2G149272	Putative alcohol dehydrogenase superfamily protein; Uncharacterized protein [Source:UniProtKB/TrEMBL;Acc:B4FFV7]	highly similar to ( 536) AT5G24760 | Symbols: | alcohol dehydrogenase, putative | chr5:8495035-8497090 REVERSEmoderately similar to ( 391) ADH1_PETHY Alcohol dehydrogenase 1 (EC 1.1.1.1) - Petunia hybrida (Petunia)highly similar to ( 619) loc_os02g42520 12002.m33422 protein alcohol dehydrogenase 1, putative, expressed seq=cds; coord=4:145870087..145873161:-1; parent_gene=GRMZM2G149272	misc.alcohol dehydrogenases	0.960159	0.886405	0.914682
GRMZM2G149281_P01	GRMZM2G149281	UMP-CMP kinase family protein; UMP-CMP kinase family protein isoform 1; UMP-CMP kinase family protein isoform 2; UMP-CMP kinase family protein isoform 3; UMP-CMP kinase family protein isoform 4 [Source:UniProtKB/TrEMBL;Acc:B6T904]	moderately similar to ( 308) AT5G26667 | Symbols: PYR6 | PYR6; cytidylate kinase/ uridylate kinase | chr5:9276659-9278091 FORWARDvery weakly similar to (94.7) KADC_MAIZE Adenylate kinase, chloroplast (EC 2.7.4.3) (ATP-AMP transphosphorylase) - Zea mays (Maize)moderately similar to ( 362) loc_os07g43170 12007.m08545 protein UMP-CMP kinase family protein, expressed seq=cds; coord=4:176858064..176868636:-1; parent_gene=GRMZM2G149281	nucleotide metabolism.phosphotransfer and pyrophosphatases.uridylate kinase	1.06898	1.07721	1.01614
GRMZM2G149286_P01	GRMZM2G149286	CDC2+/CDC28-related protein kinase R2; Putative cyclin-dependent kinase family protein; Uncharacterized protein [Source:UniProtKB/TrEMBL;Acc:B4FQK6]	highly similar to ( 531) AT1G73690 | Symbols: CDKD1;1, AT;CDKD;1, CAK3AT | CDKD1;1 (CYCLIN-DEPENDENT KINASE D1;1); ATP binding / kinase/ protein kinase/ protein serine/threonine kinase | chr1:27715113-27717018 FORWARDhighly similar to ( 743) KC47_ORYSA CDC2+/CDC28-related protein kinase R2 (EC 2.7.11.22) - Oryza sativa (Rice)highly similar to ( 743) loc_os05g32600 12005.m27585 protein CDC2+/CDC28-related protein kinase R2, putative, expressed seq=cds; coord=8:114400571..114417378:1; parent_gene=GRMZM2G149286	cell.division	1.02026	0.98815	0.990846
GRMZM2G149289_P01	GRMZM2G149289	Uncharacterized protein [Source:UniProtKB/TrEMBL;Acc:C0PG45]	highly similar to ( 702) AT3G17850 | Symbols: | protein kinase, putative | chr3:6109854-6116245 REVERSEweakly similar to ( 185) KPK1_PHAVU Protein kinase PVPK-1 (EC 2.7.11.1) - Phaseolus vulgaris (Kidney bean) (French bean)highly similar to ( 898) loc_os03g50390 12003.m34913 protein protein kinase, putative, expressed seq=cds; coord=5:11053080..11066335:1; parent_gene=GRMZM2G149289	protein.postranslational modification	1.00662	0.904589	1.00161
GRMZM2G149321_P01	GRMZM2G149321	##	moderately similar to ( 402) AT1G30470 | Symbols: | SIT4 phosphatase-associated family protein | chr1:10779423-10786415 FORWARDhighly similar to ( 584) loc_os01g40340 12001.m43074 protein expressed protein seq=cds; coord=3:221235623..221241542:1; parent_gene=GRMZM2G149321	metal handling.binding, chelation and storage	0.925338	0.951816	0.916622
GRMZM2G149330_P01	GRMZM2G149330	##	seq=cds; coord=3:108427260..108452235:-1; parent_gene=GRMZM2G149330	not assigned.unknown	0.844347	1.01784	1.01781
GRMZM2G149335_P01	GRMZM2G149335	Putative uncharacterized protein [Source:UniProtKB/TrEMBL;Acc:B6SPI2]	seq=cds; coord=5:11083746..11085178:1; parent_gene=GRMZM2G149335	not assigned.unknown	0.877168	0.712254	0.704876
GRMZM2G149383_P01	GRMZM2G149383	##	moderately similar to ( 207) AT1G72640 | Symbols: | binding / catalytic | chr1:27346409-27348147 REVERSEmoderately similar to ( 313) loc_os03g29730 12003.m101371 protein expressed protein seq=cds; coord=1:71332736..71337389:-1; parent_gene=GRMZM2G149383	not assigned.unknown	1.04396	1.15153	1.2622
GRMZM2G149406_P01	GRMZM2G149406	Uncharacterized protein [Source:UniProtKB/TrEMBL;Acc:C4J8I0]	nearly identical (1900) AT1G62020 | Symbols: | coatomer protein complex, subunit alpha, putative | chr1:22919814-22923728 FORWARDweakly similar to ( 105) PF20_CHLRE Flagellar WD repeat protein PF20 - Chlamydomonas reinhardtiinearly identical (2197) loc_os09g04110 12009.m22040 protein coatomer subunit alpha, putative, expressed seq=cds; coord=5:11086731..11092433:-1; parent_gene=GRMZM2G149406	cell.vesicle transport	1.01588	1.02863	0.964049
GRMZM2G149414_P01	GRMZM2G149414	Fb14 [Source:UniProtKB/TrEMBL;Acc:B6SPR5]	weakly similar to ( 122) AT3G62790 | Symbols: | NADH-ubiquinone oxidoreductase-related | chr3:23223321-23224221 REVERSEweakly similar to ( 132) loc_os08g44250 12008.m08398 protein fb14, putative, expressed seq=cds; coord=1:205531096..205533366:-1; parent_gene=GRMZM2G149414	mitochondrial electron transport / ATP synthesis.NADH-DH.localisation not clear	0.845155	1.27799	1.02729
GRMZM2G149422_P01	GRMZM2G149422	Uncharacterized protein [Source:UniProtKB/TrEMBL;Acc:K7UA00]	moderately similar to ( 310) AT4G08950 | Symbols: EXO | EXO (EXORDIUM) | chr4:5740378-5741322 FORWARDmoderately similar to ( 447) loc_os02g52010 12002.m10232 protein phi-1-like phosphate-induced protein, putative, expressed seq=cds; coord=4:180235957..180237510:-1; parent_gene=GRMZM2G149422	signalling.in sugar and nutrient physiology	1.26459	0.955276	0.998255
GRMZM2G149428_P01	GRMZM2G149428	Chlorophyll a/b-binding apoprotein CP26 [Source:UniProtKB/TrEMBL;Acc:Q41746]	moderately similar to ( 400) AT4G10340 | Symbols: LHCB5 | LHCB5 (LIGHT HARVESTING COMPLEX OF PHOTOSYSTEM II 5); chlorophyll binding | chr4:6408200-6409496 FORWARDmoderately similar to ( 203) CB2B_PINSY Chlorophyll a-b binding protein type 2 member 1B, chloroplast precursor (Chlorophyll a-b binding protein type II 1B) (CAB) (LHCP) - Pinus sylvestris (Scots pine)moderately similar to ( 471) loc_os11g13890 12011.m079968 protein chlorophyll a-b binding protein M9, chloroplast precursor, putative, expressed seq=cds; coord=2:219389302..219391782:-1; parent_gene=GRMZM2G149428	PS.lightreaction.photosystem II.LHC-II	1.30075	4.06758	4.12694
GRMZM2G149474_P01	GRMZM2G149474	##	very weakly similar to (99.0) AT4G31540 | Symbols: ATEXO70G1 | ATEXO70G1 (exocyst subunit EXO70 family protein G1); protein binding | chr4:15284739-15286802 REVERSEhighly similar to ( 693) loc_os08g40840 12008.m08063 protein exo70 exocyst complex subunit family protein seq=cds; coord=1:190749141..190751328:1; parent_gene=GRMZM2G149474	cell.vesicle transport	1.1223	0.959093	0.893963
GRMZM2G149520_P02	GRMZM2G149520	Uncharacterized protein [Source:UniProtKB/TrEMBL;Acc:B4FF50]	highly similar to ( 670) AT5G62190 | Symbols: PRH75 | PRH75; ATP-dependent helicase/ DEAD/H-box RNA helicase binding | chr5:24980542-24983879 REVERSEhighly similar to ( 670) RH7_SPIOL DEAD-box ATP-dependent RNA helicase 7 (EC 3.6.1.-) - Spinacia oleracea (Spinach)highly similar to ( 860) loc_os09g34910 12009.m06491 protein nucleolar RNA helicase 2, putative, expressed seq=cds; coord=7:140811300..140816392:-1; parent_gene=GRMZM2G149520	RNA.processing.RNA helicase	1.00564	1.00747	0.93123
GRMZM2G149534_P01	GRMZM2G149534	Uncharacterized protein [Source:UniProtKB/TrEMBL;Acc:K7UD62]	weakly similar to ( 142) AT4G03150 | Symbols: | unknown protein | chr4:1393731-1394529 REVERSEweakly similar to ( 197) loc_os12g34880 12012.m07281 protein expressed protein seq=cds; coord=10:25777514..25780758:1; parent_gene=GRMZM2G149534	not assigned.unknown	1.18702	1.27325	1.05095
GRMZM2G149543_P01	GRMZM2G149543	Uncharacterized protein [Source:UniProtKB/TrEMBL;Acc:C0P7A6]	weakly similar to ( 119) AT5G13970 | Symbols: | unknown protein | chr5:4506383-4507804 REVERSEmoderately similar to ( 440) loc_os04g32580 12004.m08356 protein expressed protein seq=cds; coord=10:111287744..111290073:1; parent_gene=GRMZM2G149543	not assigned.unknown	0.874319	0.796752	0.780318
GRMZM2G149556_P01	GRMZM2G149556	Seed specific protein Bn15D1B; Uncharacterized protein [Source:UniProtKB/TrEMBL;Acc:B4FQG0]	very weakly similar to (80.5) AT3G03150 | Symbols: | unknown protein | chr3:727733-729357 REVERSEweakly similar to ( 131) loc_os04g50970 12004.m09994 protein seed specific protein Bn15D1B, putative, expressed seq=cds; coord=2:12685684..12686676:1; parent_gene=GRMZM2G149556	not assigned.unknown	1.16779	1.26691	1.31805
GRMZM2G149567_P01	GRMZM2G149567	Uncharacterized protein [Source:UniProtKB/TrEMBL;Acc:C0PFZ0]	nearly identical (1095) AT5G51070 | Symbols: ERD1, CLPD | ERD1 (EARLY RESPONSIVE TO DEHYDRATION 1); ATP binding / ATPase/ nucleoside-triphosphatase/ nucleotide binding / protein binding | chr5:20764479-20768481 FORWARDhighly similar to ( 748) CLPC_PEA ATP-dependent Clp protease ATP-binding subunit clpC homolog, chloroplast precursor - Pisum sativum (Garden pea)nearly identical (1295) loc_os02g32520 12002.m33701 protein ERD1 protein, chloroplast precursor, putative, expressed seq=cds; coord=2:59795473..59802602:-1; parent_gene=GRMZM2G149567	protein.degradation.serine protease	0.991504	1.03408	0.980815
GRMZM2G149576_P01	GRMZM2G149576	Uncharacterized protein [Source:UniProtKB/TrEMBL;Acc:C0P8D6]	moderately similar to ( 456) AT2G36630 | Symbols: | unknown protein | chr2:15352767-15355050 REVERSEhighly similar to ( 662) loc_os03g51650 12003.m10142 protein expressed protein seq=cds; coord=1:271206286..271222783:-1; parent_gene=GRMZM2G149576	not assigned.unknown	1.03335	0.958419	0.914414
GRMZM2G149580_P01	GRMZM2G149580	Acyl carrier protein [Source:UniProtKB/TrEMBL;Acc:K7TFT9]	weakly similar to ( 117) AT1G54580 | Symbols: ACP2 | ACP2 (ACYL CARRIER PROTEIN 2); acyl carrier | chr1:20389572-20390770 FORWARDweakly similar to ( 186) ACP1_HORVU Acyl carrier protein 1, chloroplast precursor (Acyl carrier protein I) (ACP I) - Hordeum vulgare (Barley)weakly similar to ( 197) loc_os12g34890 12012.m07282 protein acyl carrier protein 1, chloroplast precursor, putative, expressed seq=cds; coord=10:25773815..25777130:1; parent_gene=GRMZM2G149580	lipid metabolism.FA synthesis and FA elongation.ACP protein	1.29023	1.13724	0.917994
GRMZM2G149617_P01	GRMZM2G149617	Sterol 3-beta-glucosyltransferase [Source:UniProtKB/TrEMBL;Acc:B6SKE1]	highly similar to ( 678) AT1G43620 | Symbols: | UDP-glucose:sterol glucosyltransferase, putative | chr1:16425654-16429500 REVERSEnearly identical (1015) loc_os01g64750 12001.m12589 protein sterol 3-beta-glucosyltransferase, putative, expressed seq=cds; coord=3:175571565..175589373:-1; parent_gene=GRMZM2G149617	lipid metabolism.exotics (steroids, squalene etc).UDP-glucose:sterol glucosyltransferase	0.996551	0.952129	0.949462
GRMZM2G149636_P01	GRMZM2G149636	##	highly similar to ( 627) AT1G01120 | Symbols: KCS1 | KCS1 (3-KETOACYL-COA SYNTHASE 1); acyltransferase/ fatty acid elongase | chr1:57392-58978 REVERSEhighly similar to ( 930) loc_os03g14170 12003.m06860 protein senescence-associated protein 15, putative, expressed seq=cds; coord=1:33422637..33424854:-1; parent_gene=GRMZM2G149636	lipid metabolism.FA synthesis and FA elongation.beta ketoacyl CoA synthase	1.35486	2.15687	1.53762
GRMZM2G149647_P01	GRMZM2G149647	Heat shock protein 26; Small heat shock protein [Source:UniProtKB/TrEMBL;Acc:Q41815]	moderately similar to ( 206) AT4G27670 | Symbols: HSP21 | HSP21 (HEAT SHOCK PROTEIN 21) | chr4:13819048-13819895 REVERSEmoderately similar to ( 319) HS21C_WHEAT Small heat shock protein, chloroplast precursor (Heat shock protein 26.6) - Triticum aestivum (Wheat)moderately similar to ( 324) loc_os03g14180 12003.m06861 protein small heat shock protein, chloroplast precursor, putative, expressed seq=cds; coord=1:33459256..33460463:1; parent_gene=GRMZM2G149647	stress.abiotic.heat	0.972709	0.805068	0.761524
GRMZM2G149649_P01	GRMZM2G149649	60S ribosomal protein L12; Uncharacterized protein [Source:UniProtKB/TrEMBL;Acc:B4FRM7]	moderately similar to ( 295) AT2G37190 | Symbols: | 60S ribosomal protein L12 (RPL12A) | chr2:15619559-15620059 REVERSEmoderately similar to ( 246) RL12_CHLRE 60S ribosomal protein L12 (Fragment) - Chlamydomonas reinhardtiimoderately similar to ( 314) loc_os04g50990 12004.m09996 protein 60S ribosomal protein L12, putative, expressed seq=cds; coord=2:12677824..12680299:-1; parent_gene=GRMZM2G149649	protein.synthesis.ribosomal protein.eukaryotic.60S subunit.L12	0.933364	0.984342	0.956951
GRMZM2G149662_P01	GRMZM2G149662	COV1-like protein; Uncharacterized protein [Source:UniProtKB/TrEMBL;Acc:B4FES4]	moderately similar to ( 367) AT1G43130 | Symbols: LCV2 | LCV2 (LIKE COV 2) | chr1:16228661-16231158 REVERSEmoderately similar to ( 478) loc_os01g64780 12001.m43301 protein COV1-like protein, putative, expressed seq=cds; coord=3:175556831..175563189:1; parent_gene=GRMZM2G149662	hormone metabolism.auxin.induced-regulated-responsive-activated	0.896464	0.856137	1.1107
GRMZM2G149698_P04	GRMZM2G149698	Zn-finger, RanBP-type, containing protein [Source:UniProtKB/TrEMBL;Acc:B6U4G4]	moderately similar to ( 263) AT2G17975 | Symbols: | zinc finger (Ran-binding) family protein | chr2:7822238-7823970 REVERSEhighly similar to ( 574) loc_os04g02000 12004.m05516 protein Zn-finger, RanBP-type, containing protein, expressed seq=cds; coord=10:92780290..92794989:1; parent_gene=GRMZM2G149698	RNA.regulation of transcription.unclassified	1.1207	1.14043	1.20818
GRMZM2G149704_P02	GRMZM2G149704	Uncharacterized protein [Source:UniProtKB/TrEMBL;Acc:K7V7E2]	moderately similar to ( 398) AT4G23570 | Symbols: SGT1A | SGT1A; protein binding | chr4:12300015-12302493 FORWARDhighly similar to ( 558) loc_os01g43540 12001.m10616 protein suppressor of G2 allele of SKP1, putative, expressed seq=cds; coord=8:145214629..145229739:1; parent_gene=GRMZM2G149704	protein.postranslational modification	1.04529	0.990658	0.953546
GRMZM2G149708_P01	GRMZM2G149708	##	highly similar to ( 577) AT5G67320 | Symbols: HOS15 | HOS15 (high expression of osmotically responsive genes 15) | chr5:26857268-26860974 FORWARDweakly similar to ( 121) PF20_CHLRE Flagellar WD repeat protein PF20 - Chlamydomonas reinhardtiihighly similar to ( 919) loc_os07g22220 12007.m06507 protein F-box-like/WD-repeat-containing protein TBL1XR1-A, putative, expressed seq=cds; coord=2:104729978..104750595:-1; parent_gene=GRMZM2G149708	development.unspecified	0.851894	0.808064	0.814868
GRMZM2G149717_P01	GRMZM2G149717	Uncharacterized protein [Source:UniProtKB/TrEMBL;Acc:K7UMM1]	highly similar to ( 937) AT5G42080 | Symbols: ADL1, ADL1A, AG68, DRP1A | ADL1 (ARABIDOPSIS DYNAMIN-LIKE PROTEIN); GTP binding / GTPase/ protein binding | chr5:16821564-16824536 REVERSEnearly identical (1043) loc_os05g48240 12005.m27959 protein dynamin-related protein 1A, putative, expressed seq=cds; coord=6:163428972..163435944:-1; parent_gene=GRMZM2G149717	misc.dynamin	0.950585	0.968251	0.906189
GRMZM2G149751_P01	GRMZM2G149751	Uncharacterized protein [Source:UniProtKB/TrEMBL;Acc:C0P5Y3]	nearly identical (1316) AT5G17920 | Symbols: ATCIMS | ATMS1; 5-methyltetrahydropteroyltriglutamate-homocysteine S-methyltransferase/ methionine synthase | chr5:5935771-5939195 FORWARDnearly identical (1328) METE_CATRO 5-methyltetrahydropteroyltriglutamate--homocysteine methyltransferase (EC 2.1.1.14) (Vitamin-B12-independent methionine synthase isozyme) (Cobalamin-independent methionine synthase isozyme) - Catharanthus roseus (Rosy periwinkle) (Madagnearly identical (1410) loc_os12g42876 12012.m073894 protein 5-methyltetrahydropteroyltriglutamate--homocysteine methyltransferase, putative, expressed seq=cds; coord=1:176837841..176844200:1; parent_gene=GRMZM2G149751	amino acid metabolism.synthesis.aspartate family.methionine	1.04877	1.03252	0.998529
GRMZM2G149751_P06	GRMZM2G149751	Uncharacterized protein [Source:UniProtKB/TrEMBL;Acc:C0P5Y3]	highly similar to ( 778) AT5G17920 | Symbols: ATCIMS | ATMS1; 5-methyltetrahydropteroyltriglutamate-homocysteine S-methyltransferase/ methionine synthase | chr5:5935771-5939195 FORWARDhighly similar to ( 783) METE_CATRO 5-methyltetrahydropteroyltriglutamate--homocysteine methyltransferase (EC 2.1.1.14) (Vitamin-B12-independent methionine synthase isozyme) (Cobalamin-independent methionine synthase isozyme) - Catharanthus roseus (Rosy periwinkle) (Madaghighly similar to ( 815) loc_os12g42876 12012.m073894 protein 5-methyltetrahydropteroyltriglutamate--homocysteine methyltransferase, putative, expressed seq=cds; coord=1:176840387..176843727:1; parent_gene=GRMZM2G149751	amino acid metabolism.synthesis.aspartate family.methionine	1.31838	1.11012	1.02449
GRMZM2G149768_P01	GRMZM2G149768	Elongation factor 1-alpha [Source:UniProtKB/TrEMBL;Acc:B6SKA7]	highly similar to ( 849) AT5G60390 | Symbols: | elongation factor 1-alpha / EF-1-alpha | chr5:24289226-24290675 FORWARDhighly similar to ( 864) EF1A_ORYSA Elongation factor 1-alpha (EF-1-alpha) - Oryza sativa (Rice)highly similar to ( 864) loc_os03g08050 12003.m78808 protein elongation factor 1-alpha, putative, expressed seq=cds; coord=6:136568621..136572271:-1; parent_gene=GRMZM2G149768	protein.synthesis.elongation	0.957609	0.89426	0.919403
GRMZM2G149786_P01	GRMZM2G149786	Uncharacterized protein [Source:UniProtKB/TrEMBL;Acc:K7TM08]	highly similar to ( 651) AT3G13682 | Symbols: LDL2 | LDL2 (LSD1-LIKE2); amine oxidase/ electron carrier/ oxidoreductase | chr3:4479193-4481509 REVERSEvery weakly similar to (90.5) PAO_MAIZE Polyamine oxidase precursor (EC 1.5.3.11) - Zea mays (Maize)highly similar to ( 937) loc_os08g04780 12008.m04621 protein flowering locus D, putative, expressed seq=cds; coord=10:82204971..82209384:1; parent_gene=GRMZM2G149786	misc.oxidases - copper, flavone etc.	1.05546	1.04771	1.05059
GRMZM2G149800_P02	GRMZM2G149800	Uncharacterized protein [Source:UniProtKB/TrEMBL;Acc:K7UVS8]	moderately similar to ( 418) AT4G13400 | Symbols: | unknown protein | chr4:7787907-7791149 REVERSEhighly similar to ( 602) loc_os05g48230 12005.m08894 protein expressed protein seq=cds; coord=6:163421380..163428801:1; parent_gene=GRMZM2G149800	not assigned.unknown	0.98047	0.886088	0.975693
GRMZM2G149802_P01	GRMZM2G149802	Uncharacterized protein [Source:UniProtKB/TrEMBL;Acc:B4FH36]	nearly identical (1486) AT5G67100 | Symbols: ICU2 | ICU2 (INCURVATA2); DNA-directed DNA polymerase | chr5:26776994-26785104 FORWARDnearly identical (2350) DPOLA_ORYSA DNA polymerase alpha catalytic subunit (EC 2.7.7.7) - Oryza sativa (Rice)nearly identical (1873) loc_os01g64820 12001.m12595 protein DNA polymerase alpha catalytic subunit, putative, expressed seq=cds; coord=3:175498496..175514566:1; parent_gene=GRMZM2G149802	DNA.synthesis/chromatin structure	0.874449	0.839001	0.755451
GRMZM2G149809_P01	GRMZM2G149809	Putative thaumatin domain family protein; Thaumatin-like protein 1; Uncharacterized protein [Source:UniProtKB/TrEMBL;Acc:B6TX44]	moderately similar to ( 285) AT1G20030 | Symbols: | pathogenesis-related thaumatin family protein | chr1:6945850-6947017 FORWARDmoderately similar to ( 210) TLP1_PRUPE Thaumatin-like protein 1 precursor (PpAZ44) - Prunus persica (Peach)moderately similar to ( 374) loc_os03g14050 12003.m34813 protein thaumatin-like protein 1 precursor, putative, expressed seq=cds; coord=9:143036859..143040005:-1; parent_gene=GRMZM2G149809	stress.biotic	1.14436	1.23753	1.36415
GRMZM2G149865_P01	GRMZM2G149865	Uncharacterized protein [Source:UniProtKB/TrEMBL;Acc:B8A3N4]	highly similar to ( 696) AT3G26410 | Symbols: | methyltransferase/ nucleic acid binding | chr3:9669508-9671273 REVERSEhighly similar to ( 865) loc_os02g35060 12002.m08594 protein RNA methylase, putative, expressed seq=cds; coord=5:173165066..173168704:-1; parent_gene=GRMZM2G149865	not assigned.unknown	1.03385	0.925044	0.823014
GRMZM2G149905_P01	GRMZM2G149905	Uncharacterized protein [Source:UniProtKB/TrEMBL;Acc:C0PG66]	seq=cds; coord=2:1690845..1692259:-1; parent_gene=GRMZM2G149905	not assigned.unknown	0.931509	0.853825	0.830765
GRMZM2G149946_P01	GRMZM2G149946	Oligosaccharide transporter; Uncharacterized protein [Source:UniProtKB/TrEMBL;Acc:B4FSV8]	moderately similar to ( 384) AT1G61790 | Symbols: | OST3/OST6 family protein | chr1:22814390-22815430 FORWARDhighly similar to ( 535) loc_os03g36730 12003.m08792 protein oligosaccharide transporter, putative, expressed seq=cds; coord=1:222130457..222134768:1; parent_gene=GRMZM2G149946	transport.amino acids	1.08582	0.993073	0.989579
GRMZM2G149952_P01	GRMZM2G149952	Uncharacterized protein [Source:UniProtKB/TrEMBL;Acc:C0P6J3]	highly similar to ( 645) AT4G14680 | Symbols: APS3 | APS3; sulfate adenylyltransferase (ATP) | chr4:8413443-8415311 REVERSEhighly similar to ( 748) loc_os03g53230 12003.m10296 protein bifunctional 3-phosphoadenosine 5-phosphosulfate synthetase, putative, expressed seq=cds; coord=1:275090703..275094517:-1; parent_gene=GRMZM2G149952	S-assimilation.ATPS	0.999102	1.16398	0.860786
GRMZM2G149958_P01	GRMZM2G149958	Uncharacterized protein [Source:UniProtKB/TrEMBL;Acc:B7ZZR7]	moderately similar to ( 260) AT5G08520 | Symbols: | myb family transcription factor | chr5:2755470-2757741 REVERSEmoderately similar to ( 377) loc_os04g58020 12004.m10684 protein DNA binding protein, putative, expressed seq=cds; coord=2:1676358..1680279:1; parent_gene=GRMZM2G149958	RNA.regulation of transcription.MYB-related transcription factor family	0.994131	0.915417	0.979874
GRMZM2G149979_P02	GRMZM2G149979	Uncharacterized protein [Source:UniProtKB/TrEMBL;Acc:C4IZE8]	moderately similar to ( 409) AT1G14570 | Symbols: | UBX domain-containing protein | chr1:4983770-4987192 FORWARDhighly similar to ( 660) loc_os04g57520 12004.m10637 protein UBX domain-containing protein 7, putative, expressed seq=cds; coord=10:147571588..147578312:1; parent_gene=GRMZM2G149979	protein.degradation	0.475508	0.859041	0.65196
GRMZM2G149994_P04	GRMZM2G149994	Uncharacterized protein [Source:UniProtKB/TrEMBL;Acc:K7TLR6]	highly similar to ( 622) AT2G03670 | Symbols: CDC48B | CDC48B; ATP binding / ATPase/ nucleoside-triphosphatase/ nucleotide binding | chr2:1117595-1120361 FORWARDmoderately similar to ( 359) CDC48_CAPAN Cell division cycle protein 48 homolog - Capsicum annuum (Bell pepper)highly similar to ( 759) loc_os04g42110 12004.m09184 protein cell division control protein 48 homolog B, putative, expressed seq=cds; coord=10:128021884..128027377:1; parent_gene=GRMZM2G149994	cell.division	0.887476	0.791222	0.796219
GRMZM2G150004_P01	GRMZM2G150004	##	moderately similar to ( 217) AT3G17900 | Symbols: | unknown protein | chr3:6128983-6133069 FORWARDmoderately similar to ( 435) loc_os03g05812 12003.m35022 protein expressed protein seq=cds; coord=2:1639064..1647316:1; parent_gene=GRMZM2G150004	not assigned.unknown	1.03574	1.02253	1.06702
GRMZM2G150014_P01	GRMZM2G150014	Adenylate kinase; Uncharacterized protein [Source:UniProtKB/TrEMBL;Acc:C0PCK6]	moderately similar to ( 326) AT2G39270 | Symbols: | adenylate kinase family protein | chr2:16399983-16401408 FORWARDmoderately similar to ( 307) KADC_SOLTU Adenylate kinase, chloroplast precursor (EC 2.7.4.3) (ATP-AMP transphosphorylase) - Solanum tuberosum (Potato)moderately similar to ( 390) loc_os04g57540 12004.m35511 protein adenylate kinase, chloroplast precursor, putative, expressed seq=cds; coord=10:147579294..147582200:-1; parent_gene=GRMZM2G150014	nucleotide metabolism.phosphotransfer and pyrophosphatases.adenylate kinase	0.830515	1.13417	0.944995
GRMZM2G150024_P01	GRMZM2G150024	Putative leucine-rich repeat receptor-like protein kinase family protein; Uncharacterized protein [Source:UniProtKB/TrEMBL;Acc:B4G007]	highly similar to ( 890) AT1G71830 | Symbols: SERK1, ATSERK1 | SERK1 (SOMATIC EMBRYOGENESIS RECEPTOR-LIKE KINASE 1); kinase/ transmembrane receptor protein serine/threonine kinase | chr1:27018575-27021842 FORWARDmoderately similar to ( 228) PSKR_DAUCA Phytosulfokine receptor precursor (EC 2.7.11.1) (Phytosulfokine LRR receptor kinase) - Daucus carota (Carrot)highly similar to ( 939) loc_os04g38480 12004.m35325 protein BRASSINOSTEROID INSENSITIVE 1-associated receptor kinase 1 precursor, putative, expressed seq=cds; coord=4:124635638..124642028:-1; parent_gene=GRMZM2G150024	signalling.receptor kinases.leucine rich repeat II	0.945163	0.988716	0.798924
GRMZM2G150030_P01	GRMZM2G150030	Uncharacterized protein [Source:UniProtKB/TrEMBL;Acc:C0PGV7]	highly similar to ( 788) AT3G53700 | Symbols: MEE40 | MEE40 (maternal effect embryo arrest 40) | chr3:19900303-19902567 FORWARDmoderately similar to ( 317) RF1_ORYSA Rf1 protein, mitochondrial precursor (PPR protein) (Fertility restorer) (Restorer for CMS) - Oryza sativa (Rice)nearly identical (1160) loc_os03g40020 12003.m09085 protein rf1 protein, mitochondrial precursor, putative, expressed seq=cds; coord=1:222124104..222127036:1; parent_gene=GRMZM2G150030	not assigned.unknown	1.05415	1.10924	0.963577
GRMZM2G150098_P01	GRMZM2G150098	Pyruvate kinase [Source:UniProtKB/TrEMBL;Acc:C4J2M5]	highly similar to ( 863) AT5G08570 | Symbols: | pyruvate kinase, putative | chr5:2778433-2780300 FORWARDhighly similar to ( 876) KPYC_SOYBN Pyruvate kinase, cytosolic isozyme (EC 2.7.1.40) (PK) - Glycine max (Soybean)highly similar to ( 958) loc_os04g58110 12004.m10693 protein pyruvate kinase, cytosolic isozyme, putative, expressed seq=cds; coord=2:1624189..1628276:1; parent_gene=GRMZM2G150098	glycolysis.cytosolic branch.pyruvate kinase (PK)	1.0713	1.11456	0.997304
GRMZM2G150166_P01	GRMZM2G150166	##	highly similar to ( 570) AT4G34490 | Symbols: ATCAP1, CAP 1, CAP1 | ATCAP1 (ARABIDOPSIS THALIANA CYCLASE ASSOCIATED PROTEIN 1); actin binding | chr4:16484896-16487355 REVERSEhighly similar to ( 712) loc_os03g51250 12003.m10106 protein adenylyl cyclase-associated protein 1, putative, expressed seq=cds; coord=1:270350318..270355747:1; parent_gene=GRMZM2G150166	DNA.unspecified	1.16336	1.20949	1.32839
GRMZM2G150172_P01	GRMZM2G150172	GPI-anchored protein; Uncharacterized protein [Source:UniProtKB/TrEMBL;Acc:B4FMC9]	weakly similar to ( 173) AT5G56170 | Symbols: | FUNCTIONS IN: molecular_function unknown; INVOLVED IN: biological_process unknown; LOCATED IN: anchored to membrane; EXPRESSED IN: 22 plant structures; EXPRESSED DURING: 13 growth stages; BEST Arabidopsis thaliana protein match is: LRE (LORELEI) (TAIR:AT4G26466.1); Has 71 Blast hits to 71 proteins in 9 species: Archae - 0; Bacteria - 0; Metazoa - 0; Fungi - 0; Plants - 71; Viruses - 0; Other Eukaryotes - 0 (source: NCBI BLink). | chr5:22736072-22737108 FORWARDmoderately similar to ( 227) loc_os02g48980 12002.m09932 protein GPI-anchored protein, putative, expressed seq=cds; coord=5:203926164..203934465:-1; parent_gene=GRMZM2G150172	not assigned.unknown	0.979026	1.15086	1.22892
GRMZM2G150187_P02	GRMZM2G150187	Alpha-L-fucosidase 2 [Source:UniProtKB/TrEMBL;Acc:B6TQ14]	moderately similar to ( 322) AT1G09390 | Symbols: | GDSL-motif lipase/hydrolase family protein | chr1:3031264-3033415 FORWARDmoderately similar to ( 230) EST_HEVBR Esterase precursor (EC 3.1.1.-) (Early nodule-specific protein homolog) (Latex allergen Hev b 13) - Hevea brasiliensis (Para rubber tree)moderately similar to ( 434) loc_os01g22640 12001.m08743 protein alpha-L-fucosidase 2 precursor, putative, expressed seq=cds; coord=6:125454664..125459555:1; parent_gene=GRMZM2G150187	misc.GDSL-motif lipase	1.10041	1.14284	1.14507
GRMZM2G150190_P01	GRMZM2G150190	Uncharacterized protein [Source:UniProtKB/TrEMBL;Acc:B4FKH4]	moderately similar to ( 218) AT2G24020 | Symbols: | unknown protein | chr2:10217869-10219269 REVERSEmoderately similar to ( 330) loc_os02g08380 12002.m06184 protein complex interacting protein 9, putative, expressed seq=cds; coord=4:235073936..235078009:1; parent_gene=GRMZM2G150190	not assigned.unknown	0.73197	1.61448	1.12639
GRMZM2G150193_P02	GRMZM2G150193	Uncharacterized protein [Source:UniProtKB/TrEMBL;Acc:B4FPX1]	moderately similar to ( 201) AT1G42480 | Symbols: | unknown protein | chr1:15936297-15938692 FORWARDmoderately similar to ( 301) loc_os02g02524 12002.m100702 protein MIR-interacting saposin-like protein precursor, putative, expressed seq=cds; coord=4:239799229..239803910:-1; parent_gene=GRMZM2G150193	not assigned.unknown	0.886536	1.2312	0.904064
GRMZM2G150201_P03	GRMZM2G150201	Uncharacterized protein [Source:UniProtKB/TrEMBL;Acc:C0PJ84]	highly similar to ( 768) AT1G30000 | Symbols: | glycoside hydrolase family 47 protein | chr1:10509532-10512320 REVERSEnearly identical (1064) loc_os05g11850 12005.m05653 protein alpha-mannosidase/ calcium ion binding protein, putative, expressed seq=cds; coord=8:113176490..113180356:1; parent_gene=GRMZM2G150201	not assigned.unknown	0.93272	0.945581	0.922267
GRMZM2G150209_P02	GRMZM2G150209	Uncharacterized protein; mRNA decapping enzyme 2 [Source:UniProtKB/TrEMBL;Acc:B6TNK0]	moderately similar to ( 371) AT5G13570 | Symbols: DCP2, TDT, ATDCP2 | DCP2 (DECAPPING 2); hydrolase/ m7G(5)pppN diphosphatase/ mRNA binding / protein homodimerization | chr5:4367532-4369992 FORWARDhighly similar to ( 530) loc_os02g56210 12002.m33973 protein mRNA decapping enzyme 2, putative, expressed seq=cds; coord=6:88898226..88901822:1; parent_gene=GRMZM2G150209	not assigned.unknown	0.994635	1.0346	0.894456
GRMZM2G150212_P01	GRMZM2G150212	Uncharacterized protein [Source:UniProtKB/TrEMBL;Acc:C0HDP8]	highly similar to ( 713) AT2G35155 | Symbols: | catalytic | chr2:14819209-14821330 REVERSEhighly similar to ( 976) loc_os08g31470 12008.m26683 protein expressed protein seq=cds; coord=10:147583525..147590447:-1; parent_gene=GRMZM2G150212	not assigned.unknown	0.92322	0.940582	0.915535
GRMZM2G150213_P01	GRMZM2G150213	Uncharacterized protein [Source:UniProtKB/TrEMBL;Acc:C0HFF1]	highly similar to ( 543) AT1G47380 | Symbols: | protein phosphatase 2C-related / PP2C-related | chr1:17373004-17375305 REVERSEhighly similar to ( 737) loc_os03g27780 12003.m08102 protein Ca2+/calmodulin-dependent protein kinase phosphatase, putative, expressed seq=cds; coord=9:121712179..121717046:1; parent_gene=GRMZM2G150213	protein.postranslational modification	0.94574	0.900058	0.944033
GRMZM2G150251_P01	GRMZM2G150251	Uncharacterized protein [Source:UniProtKB/TrEMBL;Acc:B4FP26]	moderately similar to ( 473) AT2G03120 | Symbols: ATSPP | ATSPP (ARABIDOPSIS SIGNAL PEPTIDE PEPTIDASE); aspartic-type endopeptidase | chr2:937554-940083 FORWARDhighly similar to ( 514) loc_os05g36070 12005.m083579 protein minor histocompatibility antigen H13, putative, expressed seq=cds; coord=4:239792761..239798194:-1; parent_gene=GRMZM2G150251	protein.degradation	1.03312	1.11206	0.704192
GRMZM2G150256_P01	GRMZM2G150256	Cysteine proteinase RD21a; Uncharacterized protein [Source:UniProtKB/TrEMBL;Acc:B4FU56]	moderately similar to ( 491) AT5G43060 | Symbols: | cysteine proteinase, putative / thiol protease, putative | chr5:17269784-17272117 REVERSEhighly similar to ( 511) ORYA_ORYSA Oryzain alpha chain precursor (EC 3.4.22.-) - Oryza sativa (Rice)moderately similar to ( 464) loc_os04g57440 12004.m101443 protein cysteine protease 1 precursor, putative, expressed seq=cds; coord=6:88903392..88908316:-1; parent_gene=GRMZM2G150256	protein.degradation.cysteine protease	1.01264	0.923726	1.14191
GRMZM2G150257_P01	GRMZM2G150257	Uncharacterized protein [Source:UniProtKB/TrEMBL;Acc:K7URM4]	moderately similar to ( 432) AT1G79830 | Symbols: GC5 | GC5 (golgin candidate 5); protein binding | chr1:30028110-30033508 REVERSEhighly similar to ( 631) loc_os05g48620 12005.m08933 protein tropomyosin, putative, expressed seq=cds; coord=6:163979437..163984362:1; parent_gene=GRMZM2G150257	not assigned.unknown	1.06933	1.01676	1.04243
GRMZM2G150262_P01	GRMZM2G150262	Zinc finger C-x8-C-x5-C-x3-H type family protein [Source:UniProtKB/TrEMBL;Acc:B6U194]	moderately similar to ( 229) AT2G02160 | Symbols: | zinc finger (CCCH-type) family protein | chr2:553407-555899 REVERSEhighly similar to ( 691) loc_os04g57600 12004.m10645 protein zinc finger C-x8-C-x5-C-x3-H type family protein, expressed seq=cds; coord=10:147601936..147606470:-1; parent_gene=GRMZM2G150262	RNA.regulation of transcription.unclassified	0.926335	0.941939	0.958301
GRMZM2G150266_P01	GRMZM2G150266	Uncharacterized protein [Source:UniProtKB/TrEMBL;Acc:K7UPI2]	moderately similar to ( 372) loc_os12g44130 12012.m08184 protein expressed protein seq=cds; coord=8:7672995..7676343:1; parent_gene=GRMZM2G150266	not assigned.unknown	0.972573	0.820228	0.828398
GRMZM2G150295_P01	GRMZM2G150295	Grx_C2.2-glutaredoxin subgroup I [Source:UniProtKB/TrEMBL;Acc:B6THA1]	weakly similar to ( 160) AT5G40370 | Symbols: | glutaredoxin, putative | chr5:16147826-16148900 REVERSEweakly similar to ( 191) GLRX_ORYSA Glutaredoxin - Oryza sativa (Rice)weakly similar to ( 193) loc_os04g42930 12004.m101575 protein OsGrx_C2.2 - glutaredoxin subgroup I, expressed seq=cds; coord=2:29943554..29946951:-1; parent_gene=GRMZM2G150295	redox.glutaredoxins	1.02504	0.889054	0.947696
GRMZM2G150302_P01	GRMZM2G150302	Uncharacterized protein [Source:UniProtKB/TrEMBL;Acc:K7VDA6]	moderately similar to ( 483) AT5G67230 | Symbols: | glycosyl transferase family 43 protein | chr5:26822506-26824181 FORWARDhighly similar to ( 717) loc_os06g47340 12006.m09260 protein glycosyltransferase, putative, expressed seq=cds; coord=6:88918554..88922876:-1; parent_gene=GRMZM2G150302	misc.UDP glucosyl and glucoronyl transferases	1.01584	1.07249	1.07307
GRMZM2G150319_P01	GRMZM2G150319	Uncharacterized protein [Source:UniProtKB/TrEMBL;Acc:B4FCJ5]	moderately similar to ( 379) AT3G21190 | Symbols: | unknown protein | chr3:7432579-7434543 REVERSEhighly similar to ( 593) loc_os09g32320 12009.m06320 protein expressed protein seq=cds; coord=2:191000059..191004274:-1; parent_gene=GRMZM2G150319	hormone metabolism.auxin.induced-regulated-responsive-activated	0.791176	0.730819	0.721574
GRMZM2G150323_P01	GRMZM2G150323	Acetylglucosaminyltransferase; Uncharacterized protein [Source:UniProtKB/TrEMBL;Acc:B4F927]	moderately similar to ( 499) AT5G39990 | Symbols: | glycosyltransferase family 14 protein / core-2/I-branching enzyme family protein | chr5:16004494-16006428 FORWARDhighly similar to ( 662) loc_os06g40060 12006.m08543 protein acetylglucosaminyltransferase, putative, expressed seq=cds; coord=9:83960068..83965504:-1; parent_gene=GRMZM2G150323	misc.UDP glucosyl and glucoronyl transferases	1.03885	1.00034	0.922776
GRMZM2G150337_P03	GRMZM2G150337	Uncharacterized protein [Source:UniProtKB/TrEMBL;Acc:B6SNS8]	moderately similar to ( 225) AT1G20810 | Symbols: | immunophilin / FKBP-type peptidyl-prolyl cis-trans isomerase family protein | chr1:7232025-7233367 FORWARDmoderately similar to ( 299) loc_os02g02550 12002.m05604 protein peptidyl-prolyl cis-trans isomerase, FKBP-type family protein, expressed seq=cds; coord=4:239783229..239789117:-1; parent_gene=GRMZM2G150337	protein.folding	1.0621	1.03482	1.16762
GRMZM2G150367_P01	GRMZM2G150367	Stress protein; Stress-related protein [Source:UniProtKB/TrEMBL;Acc:B6TIK3]	weakly similar to ( 177) AT3G05500 | Symbols: | rubber elongation factor (REF) family protein | chr3:1593540-1594802 FORWARDmoderately similar to ( 307) Y5940_ORYSA Putative REF/SRPP-like protein Os05g0151300 - Oryza sativa (Rice)moderately similar to ( 307) loc_os05g05940 12005.m05121 protein stress-related protein, putative, expressed seq=cds; coord=8:126699195..126701403:1; parent_gene=GRMZM2G150367	secondary metabolism.isoprenoids	0.953128	1.33631	1.04617
GRMZM2G150424_P01	GRMZM2G150424	##	na	na	0.999568	0.817333	0.878127
GRMZM2G150448_P01	GRMZM2G150448	Atypical receptor-like kinase MARK [Source:UniProtKB/TrEMBL;Acc:B6U2I0]	moderately similar to ( 366) AT1G48480 | Symbols: RKL1 | RKL1; ATP binding / kinase/ protein serine/threonine kinase | chr1:17918475-17920743 FORWARDweakly similar to ( 157) PSKR_DAUCA Phytosulfokine receptor precursor (EC 2.7.11.1) (Phytosulfokine LRR receptor kinase) - Daucus carota (Carrot)highly similar to ( 560) loc_os03g50450 12003.m10037 protein atypical receptor-like kinase MARK, putative, expressed seq=cds; coord=5:10897428..10900964:1; parent_gene=GRMZM2G150448	signalling.receptor kinases.leucine rich repeat III	1.19466	0.781495	0.977919
GRMZM2G150484_P01	GRMZM2G150484	Putative DUF1296 domain containing family protein [Source:UniProtKB/TrEMBL;Acc:K7UTQ0]	moderately similar to ( 234) AT1G29370 | Symbols: | kinase-related | chr1:10278080-10283024 REVERSEhighly similar to ( 815) loc_os05g50480 12005.m09117 protein expressed protein seq=cds; coord=8:74521818..74532053:1; parent_gene=GRMZM2G150484	not assigned.unknown	1.01022	0.98313	1.05957
GRMZM2G150485_P01	GRMZM2G150485	C-1-tetrahydrofolate synthase, cytoplasmic; Uncharacterized protein [Source:UniProtKB/TrEMBL;Acc:B4FH88]	moderately similar to ( 421) AT3G12290 | Symbols: | tetrahydrofolate dehydrogenase/cyclohydrolase, putative | chr3:3919591-3921326 FORWARDmoderately similar to ( 461) loc_os05g05830 12005.m083615 protein C-1-tetrahydrofolate synthase, cytoplasmic, putative, expressed seq=cds; coord=8:127487910..127490998:1; parent_gene=GRMZM2G150485	C1-metabolism.Methylenetetrahydrofolate dehydrogenase & Methenyltetrahydrofolate cyclohydrolase	1.10358	1.01631	1.00561
GRMZM2G150521_P01	GRMZM2G150521	Uncharacterized protein [Source:UniProtKB/TrEMBL;Acc:B4F7T1]	weakly similar to ( 119) AT5G61030 | Symbols: GR-RBP3 | GR-RBP3 (glycine-rich RNA-binding protein 3); ATP binding / RNA binding | chr5:24560870-24562152 FORWARDvery weakly similar to (85.5) ROC3_NICSY 28 kDa ribonucleoprotein, chloroplast precursor (28RNP) - Nicotiana sylvestris (Wood tobacco)weakly similar to ( 136) loc_os12g31800 12012.m06988 protein glycine-rich RNA-binding protein 7, putative, expressed seq=cds; coord=3:135219277..135223126:-1; parent_gene=GRMZM2G150521	RNA.RNA binding	1.05076	1.00054	0.963418
GRMZM2G150541_P01	GRMZM2G150541	##	moderately similar to ( 306) AT2G26260 | Symbols: AT3BETAHSD/D2 | AT3BETAHSD/D2 (3BETA-HYDROXYSTEROID-DEHYDROGENASE/DECARBOXYLASE ISOFORM 2); 3-beta-hydroxy-delta5-steroid dehydrogenase/ sterol-4-alpha-carboxylate 3-dehydrogenase (decarboxylating) | chr2:11178586-11182872 FORWARDhighly similar to ( 668) loc_os09g34090 12009.m06458 protein sterol-4-alpha-carboxylate 3-dehydrogenase, decarboxylating, putative, expressed seq=cds; coord=2:193552497..193557813:1; parent_gene=GRMZM2G150541	lipid metabolism.exotics (steroids, squalene etc).3-beta hydroxysteroid dehydrogenase/isomerase	1.03356	1.01284	0.976684
GRMZM2G150598_P02	GRMZM2G150598	ATP-dependent Clp protease ATP-binding subunit clpA; Uncharacterized protein [Source:UniProtKB/TrEMBL;Acc:B4G1I6]	moderately similar to ( 207) AT4G25370 | Symbols: | Clp amino terminal domain-containing protein | chr4:12972747-12974580 FORWARDmoderately similar to ( 361) loc_os03g14280 12003.m06870 protein ATP-dependent Clp protease ATP-binding subunit clpA, putative, expressed seq=cds; coord=9:142737676..142746622:1; parent_gene=GRMZM2G150598	protein.targeting.unknown	1.16909	1.08792	0.911932
GRMZM2G150616_P01	GRMZM2G150616	Isochorismate synthase 1; Uncharacterized protein [Source:UniProtKB/TrEMBL;Acc:B4FT85]	moderately similar to ( 348) AT3G01280 | Symbols: VDAC1, ATVDAC1 | VDAC1 (VOLTAGE DEPENDENT ANION CHANNEL 1); voltage-gated anion channel | chr3:85754-87612 FORWARDmoderately similar to ( 452) VDAC1_ORYSA Outer mitochondrial membrane protein porin (Voltage-dependent anion-selective channel protein) (VDAC) - Oryza sativa (Rice)moderately similar to ( 454) loc_os09g19734 12009.m50200 protein isochorismate synthase 1, chloroplast precursor, putative, expressed seq=cds; coord=2:176644918..176648601:1; parent_gene=GRMZM2G150616	transport.sugars	1.03594	1.04218	1.00028
GRMZM2G150631_P02	GRMZM2G150631	Uncharacterized protein [Source:UniProtKB/TrEMBL;Acc:B4FMI7]	moderately similar to ( 457) AT2G47790 | Symbols: | transducin family protein / WD-40 repeat family protein | chr2:19571102-19572946 REVERSEhighly similar to ( 567) loc_os12g19590 12012.m26894 protein nucleotide binding protein, putative, expressed seq=cds; coord=3:210820925..210851275:-1; parent_gene=GRMZM2G150631	RNA.regulation of transcription.putative transcription regulator	0.996421	0.940546	0.87555
GRMZM2G150648_P01	GRMZM2G150648	Uncharacterized protein [Source:UniProtKB/TrEMBL;Acc:B4F9J8]	moderately similar to ( 228) loc_os02g57600 12002.m10781 protein expressed protein seq=cds; coord=4:170515420..170518324:-1; parent_gene=GRMZM2G150648	not assigned.unknown	0.981582	0.908294	1.09482
GRMZM2G150648_P03	GRMZM2G150648	Uncharacterized protein [Source:UniProtKB/TrEMBL;Acc:B4F9J8]	moderately similar to ( 402) AT4G25630 | Symbols: FIB2, ATFIB2 | FIB2 (FIBRILLARIN 2); snoRNA binding | chr4:13074239-13076205 FORWARDmoderately similar to ( 434) loc_os02g57590 12002.m33482 protein fibrillarin-2, putative, expressed seq=cds; coord=4:170517685..170521446:-1; parent_gene=GRMZM2G150648	RNA.processing	0.982505	0.870528	0.863317
GRMZM2G150656_P03	GRMZM2G150656	Peroxisomal multifunctional enzyme type 2 [Source:UniProtKB/TrEMBL;Acc:B6TQ98]	weakly similar to ( 181) AT5G42890 | Symbols: ATSCP2, SCP2 | SCP2 (STEROL CARRIER PROTEIN 2); oxidoreductase/ sterol carrier | chr5:17194458-17195910 REVERSEweakly similar to ( 189) loc_os02g52720 12002.m10302 protein peroxisomal multifunctional enzyme type 2, putative seq=cds; coord=9:8196377..8197429:-1; parent_gene=GRMZM2G150656	lipid metabolism.exotics (steroids, squalene etc)	0.946824	0.935463	0.929592
GRMZM2G150683_P01	GRMZM2G150683	Uncharacterized protein [Source:UniProtKB/TrEMBL;Acc:C0HIY6]	weakly similar to ( 124) AT3G13560 | Symbols: | glycosyl hydrolase family 17 protein | chr3:4425484-4427284 REVERSEvery weakly similar to (88.2) E13B_WHEAT Glucan endo-1,3-beta-glucosidase precursor (EC 3.2.1.39) ((1->3)-beta-glucan endohydrolase) ((1->3)-beta-glucanase) (Beta-1,3-endoglucanase) - Triticum aestivum (Wheat)weakly similar to ( 179) loc_os07g43940 12007.m29009 protein glucan endo-1,3-beta-glucosidase 4 precursor, putative, expressed seq=cds; coord=7:167908789..167916594:-1; parent_gene=GRMZM2G150683	misc.beta 1,3 glucan hydrolases	0.828015	1.21832	1.41625
GRMZM2G150697_P01	GRMZM2G150697	Uncharacterized protein [Source:UniProtKB/TrEMBL;Acc:B6UB08]	weakly similar to ( 129) AT3G53630 | Symbols: | unknown protein | chr3:19883986-19885568 FORWARDmoderately similar to ( 223) loc_os03g17140 12003.m07145 protein expressed protein seq=cds; coord=1:42020108..42021268:-1; parent_gene=GRMZM2G150697	not assigned.unknown	0.922911	0.903987	0.877315
GRMZM2G150714_P01	GRMZM2G150714	Putative leucine-rich repeat receptor-like protein kinase family protein; Uncharacterized protein [Source:UniProtKB/TrEMBL;Acc:C0P4C2]	moderately similar to ( 212) AT5G07620 | Symbols: | protein kinase family protein | chr5:2407401-2409066 REVERSEmoderately similar to ( 374) loc_os02g43870 12002.m09421 protein protein Kinase-like protein TMKL1 precursor, putative, expressed seq=cds; coord=4:151746023..151748419:-1; parent_gene=GRMZM2G150714	signalling.receptor kinases.leucine rich repeat III	1.02669	1.1975	1.14476
GRMZM2G150731_P01	GRMZM2G150731	Uncharacterized protein [Source:UniProtKB/TrEMBL;Acc:B4FYH1]	moderately similar to ( 206) AT4G33420 | Symbols: | peroxidase, putative | chr4:16084856-16086105 FORWARDmoderately similar to ( 201) PER2_ARAHY Cationic peroxidase 2 precursor (EC 1.11.1.7) (PNPC2) - Arachis hypogaea (Peanut)moderately similar to ( 314) loc_os07g44499 12007.m08670 protein peroxidase 56 precursor, putative, expressed seq=cds; coord=7:168993726..168995258:-1; parent_gene=GRMZM2G150731	misc.peroxidases	0.982052	1.05257	0.93456
GRMZM2G150758_P01	GRMZM2G150758	Uncharacterized protein [Source:UniProtKB/TrEMBL;Acc:B4G0A0]	weakly similar to ( 174) AT5G39530 | Symbols: | unknown protein | chr5:15826285-15827517 REVERSEweakly similar to ( 167) loc_os03g07200 12003.m06237 protein expressed protein seq=cds; coord=7:167906925..167909072:1; parent_gene=GRMZM2G150758	not assigned.unknown	1.1585	1.09245	1.07241
GRMZM2G150762_P02	GRMZM2G150762	Hypersensitive-induced response protein; Uncharacterized protein [Source:UniProtKB/TrEMBL;Acc:Q9M583]	moderately similar to ( 475) AT5G62740 | Symbols: | band 7 family protein | chr5:25201320-25202535 FORWARDhighly similar to ( 509) loc_os09g19710 12009.m05179 protein hypersensitive-induced response protein, putative, expressed seq=cds; coord=2:176638712..176641159:1; parent_gene=GRMZM2G150762	not assigned.unknown	0.942725	0.904657	0.967158
GRMZM2G150772_P02	GRMZM2G150772	Uncharacterized protein [Source:UniProtKB/TrEMBL;Acc:C0PL68]	nearly identical (1938) AT3G50590 | Symbols: | nucleotide binding | chr3:18771292-18779220 FORWARDnearly identical (1409) loc_os09g24260 12009.m05582 protein nucleotide binding protein, putative, expressed seq=cds; coord=1:256071969..256085112:1; parent_gene=GRMZM2G150772	not assigned.unknown	1.00849	1.0157	1.00385
GRMZM2G150791_P01	GRMZM2G150791	Uncharacterized protein [Source:UniProtKB/TrEMBL;Acc:B6TVT9]	weakly similar to ( 188) AT1G50900 | Symbols: | FUNCTIONS IN: molecular_function unknown; INVOLVED IN: biological_process unknown; LOCATED IN: chloroplast, chloroplast stroma; EXPRESSED IN: 22 plant structures; EXPRESSED DURING: 13 growth stages; CONTAINS InterPro DOMAIN/s: Ankyrin (InterPro:IPR002110); Has 30 Blast hits to 30 proteins in 12 species: Archae - 0; Bacteria - 0; Metazoa - 0; Fungi - 0; Plants - 27; Viruses - 0; Other Eukaryotes - 3 (source: NCBI BLink). | chr1:18866272-18867014 FORWARDmoderately similar to ( 252) loc_os07g33660 12007.m07625 protein expressed protein seq=cds; coord=7:153568594..153569773:1; parent_gene=GRMZM2G150791	not assigned.unknown	1.2017	1.10924	0.943503
GRMZM2G150796_P01	GRMZM2G150796	Isoamylase-type starch debranching enzyme ISO3 [Source:UniProtKB/TrEMBL;Acc:Q84UE5]	nearly identical (1095) AT4G09020 | Symbols: ATISA3, ISA3 | ISA3 (ISOAMYLASE 3); alpha-amylase/ isoamylase | chr4:5784099-5788839 FORWARDhighly similar to ( 750) loc_os09g29404 12009.m06091 protein glycogen operon protein glgX, putative, expressed seq=cds; coord=7:129101505..129113096:-1; parent_gene=GRMZM2G150796	major CHO metabolism.synthesis.starch.debranching	0.978842	1.00968	1.14069
GRMZM2G150838_P01	GRMZM2G150838	Uncharacterized protein [Source:UniProtKB/TrEMBL;Acc:B4FQ71]	weakly similar to ( 135) AT5G14540 | Symbols: | proline-rich family protein | chr5:4687333-4689624 REVERSEmoderately similar to ( 280) loc_os01g07520 12001.m07378 protein proline-rich protein, putative, expressed seq=cds; coord=3:12569354..12573550:1; parent_gene=GRMZM2G150838	RNA.regulation of transcription.Trihelix, Triple-Helix transcription factor family	0.949671	0.93582	0.983056
GRMZM2G150864_P01	GRMZM2G150864	CASP-like protein 9 [Source:UniProtKB/Swiss-Prot;Acc:B6U8R7]	weakly similar to ( 160) loc_os02g08110 12002.m06157 protein membrane protein, putative, expressed seq=cds; coord=5:89409390..89410785:-1; parent_gene=GRMZM2G150864	not assigned.unknown	1.03067	1.19848	1.07307
GRMZM2G150866_P02	GRMZM2G150866	Uncharacterized protein [Source:UniProtKB/TrEMBL;Acc:B4F9F8]	moderately similar to ( 477) AT1G25375 | Symbols: | metallo-beta-lactamase family protein | chr1:8900279-8903220 REVERSEhighly similar to ( 735) loc_os01g04200 12001.m150474 protein metallo-beta-lactamase superfamily protein, expressed seq=cds; coord=3:21731671..21756694:-1; parent_gene=GRMZM2G150866	not assigned.unknown	0.995029	0.991835	1.02217
GRMZM2G150867_P02	GRMZM2G150867	Ubiquitin-conjugating enzyme E2-21 kDa 1 [Source:UniProtKB/TrEMBL;Acc:B6UHU0]	moderately similar to ( 293) AT1G63800 | Symbols: UBC5 | UBC5 (ubiquitin-conjugating enzyme 5); ubiquitin-protein ligase | chr1:23667888-23669003 REVERSEmoderately similar to ( 288) UBC4_WHEAT Ubiquitin-conjugating enzyme E2-23 kDa (EC 6.3.2.19) (Ubiquitin-protein ligase) (Ubiquitin carrier protein) - Triticum aestivum (Wheat)moderately similar to ( 319) loc_os10g31000 12010.m21788 protein ubiquitin-conjugating enzyme E2-21 kDa 1, putative, expressed seq=cds; coord=1:10590399..10593290:-1; parent_gene=GRMZM2G150867	protein.degradation.ubiquitin.E2	0.91836	0.844837	0.858817
GRMZM2G150893_P01	GRMZM2G150893	Peroxidase 54; Uncharacterized protein [Source:UniProtKB/TrEMBL;Acc:B4FKV6]	moderately similar to ( 318) AT5G06730 | Symbols: | peroxidase, putative | chr5:2080207-2081621 REVERSEmoderately similar to ( 271) PER2_CUCSA Peroxidase 2 (EC 1.11.1.7) (CUP2) (Fragment) - Cucumis sativus (Cucumber)moderately similar to ( 461) loc_os10g02040 12010.m03627 protein peroxidase 54 precursor, putative, expressed seq=cds; coord=5:40561774..40564521:-1; parent_gene=GRMZM2G150893	misc.peroxidases	0.990791	0.948687	1.17499
GRMZM2G150912_P01	GRMZM2G150912	##	highly similar to ( 717) AT3G04480 | Symbols: | endoribonuclease | chr3:1193988-1197320 REVERSE seq=cds; coord=5:215011519..215016709:-1; parent_gene=GRMZM2G150912	RNA.processing.ribonucleases	0.98657	1.01299	0.973622
GRMZM2G150932_P01	GRMZM2G150932	Uncharacterized protein [Source:UniProtKB/TrEMBL;Acc:B8A0Q0]	highly similar to ( 595) AT3G23340 | Symbols: ckl10 | ckl10 (Casein Kinase I-like 10); ATP binding / kinase/ protein kinase/ protein serine/threonine kinase | chr3:8351047-8353791 FORWARDhighly similar to ( 791) loc_os02g56560 12002.m77862 protein casein kinase I isoform delta-like, putative, expressed seq=cds; coord=5:215017420..215021669:-1; parent_gene=GRMZM2G150932	protein.postranslational modification	0.947038	0.969043	0.940379
GRMZM2G151015_P02	GRMZM2G151015	Uncharacterized protein [Source:UniProtKB/TrEMBL;Acc:K7UFY2]	moderately similar to ( 211) AT1G18580 | Symbols: GAUT11 | GAUT11 (Galacturonosyltransferase 11); polygalacturonate 4-alpha-galacturonosyltransferase | chr1:6396144-6398005 FORWARDweakly similar to ( 110) RAB5_TOBAC Ras-related protein Rab5 - Nicotiana tabacum (Common tobacco)moderately similar to ( 280) loc_os03g30000 12003.m08261 protein transferase, transferring glycosyl groups, putative, expressed seq=cds; coord=6:104676947..104709112:-1; parent_gene=GRMZM2G151015	misc.UDP glucosyl and glucoronyl transferases	0.935869	0.971748	0.780855
GRMZM2G151041_P01	GRMZM2G151041	Uncharacterized protein [Source:UniProtKB/TrEMBL;Acc:K7TJV6]	nearly identical (1732) AT5G65750 | Symbols: | 2-oxoglutarate dehydrogenase E1 component, putative / oxoglutarate decarboxylase, putative / alpha-ketoglutaric dehydrogenase, putative | chr5:26304212-26307947 FORWARDnearly identical (1779) loc_os04g32020 12004.m101710 protein 2-oxoglutarate dehydrogenase E1 component, mitochondrial precursor, putative, expressed seq=cds; coord=10:109798193..109804126:1; parent_gene=GRMZM2G151041	TCA / org. transformation.TCA.2-oxoglutarate dehydrogenase	0.957165	1.03542	1.05112
GRMZM2G151050_P01	GRMZM2G151050	Putative VHS/GAT domain containing family protein; Uncharacterized protein [Source:UniProtKB/TrEMBL;Acc:C4JC43]	moderately similar to ( 405) AT1G21380 | Symbols: | VHS domain-containing protein / GAT domain-containing protein | chr1:7485806-7488032 REVERSEhighly similar to ( 863) loc_os11g09329 12011.m079960 protein VHS and GAT domain protein, putative, expressed seq=cds; coord=4:14930698..14950684:-1; parent_gene=GRMZM2G151050	cell.vesicle transport	0.999218	0.987268	1.03906
GRMZM2G151087_P02	GRMZM2G151087	PAS2; Uncharacterized protein [Source:UniProtKB/TrEMBL;Acc:B4FQC7]	moderately similar to ( 337) AT5G10480 | Symbols: PAS2, PEP | PAS2 (PASTICCINO 2); enoyl-CoA hydratase/ protein tyrosine phosphatase | chr5:3298047-3299980 REVERSEmoderately similar to ( 394) loc_os04g20280 12004.m07185 protein PAS2, putative, expressed seq=cds; coord=3:17429943..17433359:-1; parent_gene=GRMZM2G151087	protein.postranslational modification	1.44284	1.46469	1.04613
GRMZM2G151169_P01	GRMZM2G151169	Uncharacterized protein [Source:UniProtKB/TrEMBL;Acc:K7UDI4]	nearly identical (1683) AT5G65750 | Symbols: | 2-oxoglutarate dehydrogenase E1 component, putative / oxoglutarate decarboxylase, putative / alpha-ketoglutaric dehydrogenase, putative | chr5:26304212-26307947 FORWARDnearly identical (1859) loc_os07g49520 12007.m09160 protein 2-oxoglutarate dehydrogenase E1 component, mitochondrial precursor, putative, expressed seq=cds; coord=6:81434536..81439360:-1; parent_gene=GRMZM2G151169	TCA / org. transformation.TCA.2-oxoglutarate dehydrogenase	0.918192	0.926579	0.891713
GRMZM2G151193_P01	GRMZM2G151193	Elongation factor 1-alpha [Source:UniProtKB/TrEMBL;Acc:K7VU19]	highly similar to ( 852) AT5G60390 | Symbols: | elongation factor 1-alpha / EF-1-alpha | chr5:24289226-24290675 FORWARDhighly similar to ( 868) EF1A_ORYSA Elongation factor 1-alpha (EF-1-alpha) - Oryza sativa (Rice)highly similar to ( 868) loc_os03g08050 12003.m78808 protein elongation factor 1-alpha, putative, expressed seq=cds; coord=8:84356521..84359669:-1; parent_gene=GRMZM2G151193	protein.synthesis.elongation	0.627082	0.852719	0.806272
GRMZM2G151200_P01	GRMZM2G151200	RNA binding protein; Uncharacterized protein [Source:UniProtKB/TrEMBL;Acc:B4FNR9]	moderately similar to ( 429) AT1G76050 | Symbols: | pseudouridine synthase family protein | chr1:28540858-28542826 FORWARDhighly similar to ( 635) loc_os06g50360 12006.m32195 protein RNA binding protein, putative, expressed seq=cds; coord=6:83615634..83619449:1; parent_gene=GRMZM2G151200	protein.aa activation.pseudouridylate synthase	0.920367	0.941554	0.897145
GRMZM2G151252_P01	GRMZM2G151252	40S ribosomal protein S24 [Source:UniProtKB/TrEMBL;Acc:B4FJ27]	moderately similar to ( 217) AT3G04920 | Symbols: | 40S ribosomal protein S24 (RPS24A) | chr3:1360989-1362065 FORWARDmoderately similar to ( 230) loc_os01g52490 12001.m11423 protein 40S ribosomal protein S24, putative, expressed seq=cds; coord=8:155644343..155646847:-1; parent_gene=GRMZM2G151252	protein.synthesis.ribosomal protein.eukaryotic.40S subunit.S24	1.01157	1.01127	1.01417
GRMZM2G151268_P04	GRMZM2G151268	Uncharacterized protein [Source:UniProtKB/TrEMBL;Acc:B4FGV7]	moderately similar to ( 311) AT3G55000 | Symbols: TON1A, TON1 | TON1A (TONNEAU 1) | chr3:20381612-20383577 FORWARDmoderately similar to ( 421) loc_os12g01170 12012.m04121 protein tonneau 1b, putative, expressed seq=cds; coord=2:153617786..153621561:-1; parent_gene=GRMZM2G151268	cell.organisation	0.662621	1.01136	0.723123
GRMZM2G151285_P01	GRMZM2G151285	Uncharacterized protein [Source:UniProtKB/TrEMBL;Acc:B6TXB0]	moderately similar to ( 437) AT3G18240 | Symbols: | unknown protein | chr3:6255810-6257695 FORWARDhighly similar to ( 570) loc_os08g40230 12008.m08003 protein expressed protein seq=cds; coord=3:164252018..164255607:-1; parent_gene=GRMZM2G151285	not assigned.unknown	0.902739	0.893967	0.89292
GRMZM2G151387_P01	GRMZM2G151387	Putative SAP DNA-binding domain family protein isoform 1; Putative SAP DNA-binding domain family protein isoform 2 [Source:UniProtKB/TrEMBL;Acc:K7VKP3]	moderately similar to ( 300) AT4G39680 | Symbols: | SAP domain-containing protein | chr4:18414604-18416938 REVERSEhighly similar to ( 684) loc_os03g26630 12003.m34873 protein DNA binding protein, putative, expressed seq=cds; coord=9:119710257..119715669:-1; parent_gene=GRMZM2G151387	RNA.regulation of transcription.putative transcription regulator	0.963376	0.932021	0.95881
GRMZM2G151414_P01	GRMZM2G151414	Pantothenate kinase 4 isoform 1; Pantothenate kinase 4 isoform 2; Uncharacterized protein [Source:UniProtKB/TrEMBL;Acc:C0P6A0]	highly similar to ( 565) AT4G35360 | Symbols: | pantothenate kinase family protein | chr4:16812303-16814656 REVERSEhighly similar to ( 669) loc_os06g21980 12006.m091680 protein pantothenate kinase 4, putative, expressed seq=cds; coord=9:45186311..45202040:1; parent_gene=GRMZM2G151414	Co-factor and vitamine metabolism.pantothenate.pantothenate kinase (PANK)	1.13714	1.22229	1.01494
GRMZM2G151440_P01	GRMZM2G151440	Uncharacterized protein [Source:UniProtKB/TrEMBL;Acc:B4F8H9]	highly similar to ( 502) AT1G48420 | Symbols: D-CDES | D-CDES (D-CYSTEINE DESULFHYDRASE); 1-aminocyclopropane-1-carboxylate deaminase/ D-cysteine desulfhydrase/ catalytic | chr1:17896767-17898803 REVERSEhighly similar to ( 597) loc_os02g53330 12002.m100439 protein 1-aminocyclopropane-1-carboxylate deaminase, putative, expressed seq=cds; coord=5:211206297..211209456:-1; parent_gene=GRMZM2G151440	hormone metabolism.ethylene.synthesis-degradation	1.13018	1.02266	1.02128
GRMZM2G151496_P01	GRMZM2G151496	Uncharacterized protein [Source:UniProtKB/TrEMBL;Acc:C0P5K6]	weakly similar to ( 151) AT2G24540 | Symbols: AFR | AFR (ATTENUATED FAR-RED RESPONSE) | chr2:10426414-10427532 FORWARDmoderately similar to ( 427) loc_os06g44500 12006.m08978 protein kelch motif family protein, expressed seq=cds; coord=9:108296686..108298569:1; parent_gene=GRMZM2G151496	protein.degradation.ubiquitin.E3.SCF.FBOX	0.496275	0.8043	0.587829
GRMZM2G151549_P01	GRMZM2G151549	Eukaryotic translation initiation factor 3 subunit E [Source:UniProtKB/TrEMBL;Acc:C0P7L2]	highly similar to ( 672) AT3G57290 | Symbols: EIF3E, TIF3E1, ATEIF3E-1, INT-6, ATINT6, INT6 | EIF3E (EUKARYOTIC TRANSLATION INITIATION FACTOR 3E); translation initiation factor | chr3:21196786-21199073 REVERSEhighly similar to ( 785) loc_os07g12110 12007.m05664 protein eukaryotic translation initiation factor 3 subunit 6, putative, expressed seq=cds; coord=2:160538409..160543692:1; parent_gene=GRMZM2G151549	protein.synthesis.initiation	1.14832	1.37607	0.922541
GRMZM2G151564_P01	GRMZM2G151564	Calcium ion binding protein [Source:UniProtKB/TrEMBL;Acc:B6SSY1]	highly similar to ( 887) AT1G05150 | Symbols: | calcium-binding EF hand family protein | chr1:1484280-1486706 REVERSEnearly identical (1304) loc_os03g15740 12003.m07011 protein calcium ion binding protein, putative, expressed seq=cds; coord=1:38008533..38011706:1; parent_gene=GRMZM2G151564	signalling.calcium	1.00679	1.0293	1.03144
GRMZM2G151651_P01	GRMZM2G151651	Uncharacterized protein [Source:UniProtKB/TrEMBL;Acc:B4FER4]	weakly similar to ( 143) AT2G32380 | Symbols: | FUNCTIONS IN: molecular_function unknown; INVOLVED IN: biological_process unknown; LOCATED IN: endomembrane system; EXPRESSED IN: 24 plant structures; EXPRESSED DURING: 15 growth stages; CONTAINS InterPro DOMAIN/s: Transmembrane protein 97, predicted (InterPro:IPR016964); BEST Arabidopsis thaliana protein match is: unknown protein (TAIR:AT1G05210.1); Has 102 Blast hits to 102 proteins in 33 species: Archae - 0; Bacteria - 0; Metazoa - 50; Fungi - 9; Plants - 41; Viruses - 0; Other Eukaryotes - 2 (source: NCBI BLink). | chr2:13746792-13747730 REVERSEmoderately similar to ( 242) loc_os07g27450 12007.m07020 protein expressed protein seq=cds; coord=7:33446842..33449447:-1; parent_gene=GRMZM2G151651	not assigned.unknown	1.31135	1.23864	0.997684
GRMZM2G151689_P01	GRMZM2G151689	Putative Zinc finger C-x8-C-x5-C-x3-H type family protein; Uncharacterized protein; Zinc finger C-x8-C-x5-C-x3-H type family protein [Source:UniProtKB/TrEMBL;Acc:B6TSP3]	weakly similar to ( 177) AT3G12130 | Symbols: | KH domain-containing protein / zinc finger (CCCH type) family protein | chr3:3864486-3866406 REVERSEmoderately similar to ( 346) loc_os06g41384 12006.m91818 protein zinc finger C-x8-C-x5-C-x3-H type family protein, expressed seq=cds; coord=9:100506849..100509721:1; parent_gene=GRMZM2G151689	RNA.regulation of transcription.C3H zinc finger family	0.908607	0.914553	0.910202
GRMZM2G151689_P03	GRMZM2G151689	Putative Zinc finger C-x8-C-x5-C-x3-H type family protein; Uncharacterized protein; Zinc finger C-x8-C-x5-C-x3-H type family protein [Source:UniProtKB/TrEMBL;Acc:B6TSP3]	weakly similar to ( 177) AT3G12130 | Symbols: | KH domain-containing protein / zinc finger (CCCH type) family protein | chr3:3864486-3866406 REVERSEmoderately similar to ( 385) loc_os06g41384 12006.m91818 protein zinc finger C-x8-C-x5-C-x3-H type family protein, expressed seq=cds; coord=9:100506849..100509731:1; parent_gene=GRMZM2G151689	RNA.regulation of transcription.C3H zinc finger family	0.952462	0.897928	0.946157
GRMZM2G151700_P01	GRMZM2G151700	Actin associated protein [Source:UniProtKB/TrEMBL;Acc:B6SJ45]	very weakly similar to (86.7) AT2G18910 | Symbols: | hydroxyproline-rich glycoprotein family protein | chr2:8193016-8194131 REVERSEweakly similar to ( 189) loc_os02g26370 12002.m33380 protein actin associated protein, putative, expressed seq=cds; coord=4:93472416..93476527:1; parent_gene=GRMZM2G151700	not assigned.unknown	0.921993	0.769009	0.852106
GRMZM2G151706_P01	GRMZM2G151706	Uncharacterized protein [Source:UniProtKB/TrEMBL;Acc:K7TS05]	weakly similar to ( 119) AT2G29540 | Symbols: ATRPC14, ATRPAC14 | ATRPC14 (RNA POLYMERASE 14 KDA SUBUNIT); DNA binding / DNA-directed RNA polymerase/ protein dimerization | chr2:12643288-12643828 FORWARDweakly similar to ( 168) loc_os12g09280 12012.m073788 protein DNA-directed RNA polymerases I and III 14 kDa polypeptide, putative, expressed seq=cds; coord=4:16160524..16164161:-1; parent_gene=GRMZM2G151706	RNA.transcription	0.959383	0.908453	0.865144
GRMZM2G151734_P01	GRMZM2G151734	Uncharacterized protein [Source:UniProtKB/TrEMBL;Acc:K7VGC3]	moderately similar to ( 408) AT5G44730 | Symbols: | haloacid dehalogenase-like hydrolase family protein | chr5:18045588-18046519 REVERSEmoderately similar to ( 476) loc_os06g45440 12006.m32138 protein rhythmically expressed gene 2 protein, putative, expressed seq=cds; coord=9:109686809..109689941:-1; parent_gene=GRMZM2G151734	development.unspecified	1.13505	1.02121	1.00096
GRMZM2G151738_P01	GRMZM2G151738	Leucine-rich repeat (LRR) family protein; Uncharacterized protein [Source:UniProtKB/TrEMBL;Acc:B4FCT4]	moderately similar to ( 404) AT4G13340 | Symbols: | leucine-rich repeat family protein / extensin family protein | chr4:7758610-7760892 FORWARDweakly similar to ( 108) RPK1_IPONI Receptor-like protein kinase precursor (EC 2.7.11.1) - Ipomoea nil (Japanese morning glory) (Pharbitis nil)highly similar to ( 546) loc_os05g08770 12005.m05391 protein receptor-like protein kinase precursor, putative, expressed seq=cds; coord=8:90187637..90189897:-1; parent_gene=GRMZM2G151738	cell wall.cell wall proteins.LRR	0.98199	1.01578	1.06251
GRMZM2G151826_P01	GRMZM2G151826	Histone H2A [Source:UniProtKB/TrEMBL;Acc:B4FWW3]	weakly similar to ( 150) AT4G27230 | Symbols: HTA2 | HTA2 (histone H2A); DNA binding | chr4:13637515-13638325 REVERSEweakly similar to ( 180) H2A1_ORYSA Probable histone H2A.1 - Oryza sativa (Rice)weakly similar to ( 180) loc_os07g36130 12007.m07866 protein histone H2A.2, putative, expressed seq=cds; coord=2:204234339..204235844:1; parent_gene=GRMZM2G151826	DNA.synthesis/chromatin structure.histone	0.937929	0.831863	0.881915
GRMZM2G151873_P03	GRMZM2G151873	Uncharacterized protein [Source:UniProtKB/TrEMBL;Acc:B4FUT4]	weakly similar to ( 150) AT3G14750 | Symbols: | unknown protein | chr3:4953765-4955373 REVERSEmoderately similar to ( 312) loc_os03g60360 12003.m10926 protein myosin-like protein, putative, expressed seq=cds; coord=1:292409913..292417072:-1; parent_gene=GRMZM2G151873	not assigned.unknown	1.03093	0.995663	0.977893
GRMZM2G151903_P02	GRMZM2G151903	Putative MATE efflux family protein; Uncharacterized protein [Source:UniProtKB/TrEMBL;Acc:B4FAL0]	highly similar to ( 546) AT1G33110 | Symbols: | MATE efflux family protein | chr1:12005084-12008040 FORWARDhighly similar to ( 721) loc_os11g03240 12011.m04520 protein transparent testa 12 protein, putative, expressed seq=cds; coord=10:2432395..2436186:1; parent_gene=GRMZM2G151903	transport.misc	1.1892	1.57586	1.75935
GRMZM2G151905_P01	GRMZM2G151905	##	nearly identical (1109) AT3G08960 | Symbols: | binding / protein transporter | chr3:2730405-2736762 REVERSEnearly identical (1635) loc_os07g49260 12007.m09135 protein protein transporter, putative, expressed seq=cds; coord=2:218348531..218360210:1; parent_gene=GRMZM2G151905	RNA.regulation of transcription.unclassified	0.854376	0.783413	0.690736
GRMZM2G151923_P01	GRMZM2G151923	Splicing factor, arginine/serine-rich 7; Splicing factor, arginine/serine-rich 7 isoform 1; Splicing factor, arginine/serine-rich 7 isoform 2; Splicing factor, arginine/serine-rich 7 isoform 3; Splicing factor, arginine/serine-rich 7 isoform 4; Uncharacterized protein [Source:UniProtKB/TrEMBL;Acc:B6SL90]	weakly similar to ( 150) AT2G24590 | Symbols: | splicing factor, putative | chr2:10449837-10450860 FORWARDweakly similar to ( 198) loc_os06g08840 12006.m091628 protein splicing factor, arginine/serine-rich 7, putative, expressed seq=cds; coord=9:12323292..12327304:-1; parent_gene=GRMZM2G151923	RNA.processing.splicing	0.825759	0.795733	0.838503
GRMZM2G151934_P01	GRMZM2G151934	Uncharacterized protein [Source:UniProtKB/TrEMBL;Acc:K7VF85]	highly similar to ( 578) AT2G39830 | Symbols: DAR2 | DAR2 (DA1-RELATED PROTEIN 2); zinc ion binding | chr2:16619950-16623658 REVERSEhighly similar to ( 823) loc_os03g16090 12003.m101288 protein zinc ion binding protein, putative, expressed seq=cds; coord=9:140212757..140217688:1; parent_gene=GRMZM2G151934	not assigned.unknown	0.884314	0.950183	0.928214
GRMZM2G151967_P01	GRMZM2G151967	Acid phosphatase; Uncharacterized protein [Source:UniProtKB/TrEMBL;Acc:B6TC70]	highly similar to ( 509) AT1G09870 | Symbols: | histidine acid phosphatase family protein | chr1:3205817-3208444 FORWARDhighly similar to ( 727) loc_os03g60370 12003.m10927 protein acid phosphatase, putative, expressed seq=cds; coord=1:292354165..292360031:-1; parent_gene=GRMZM2G151967	misc.acid and other phosphatases	0.949344	0.905719	0.912476
GRMZM2G151977_P01	GRMZM2G151977	Homoserine dehydrogenase [Source:UniProtKB/TrEMBL;Acc:B4G038]	moderately similar to ( 408) AT5G21060 | Symbols: | homoserine dehydrogenase family protein | chr5:7149153-7152745 REVERSEweakly similar to ( 166) AKH2_MAIZE Bifunctional aspartokinase/homoserine dehydrogenase 2, chloroplast precursor (AK-HD 2) (AK-HSDH 2) [Includes: Aspartokinase (EC 2.7.2.4); Homoserine dehydrogenase (EC 1.1.1.3)] - Zea mays (Maize)highly similar to ( 576) loc_os12g03190 12012.m04317 protein bifunctional aspartokinase/homoserine dehydrogenase I, putative, expressed seq=cds; coord=10:2446094..2450352:1; parent_gene=GRMZM2G151977	amino acid metabolism.synthesis.aspartate family.misc.homoserine.homoserine dehydrogenase	1.13074	1.1718	1.14838
GRMZM2G151993_P07	GRMZM2G151993	Uncharacterized protein [Source:UniProtKB/TrEMBL;Acc:C4J4P9]	weakly similar to ( 115) AT5G63060 | Symbols: | transporter | chr5:25295082-25296714 REVERSEvery weakly similar to (89.0) FENR_VICFA Ferredoxin--NADP reductase, chloroplast precursor (EC 1.18.1.2) (FNR) - Vicia faba (Broad bean)weakly similar to ( 157) loc_os02g21630 12002.m07402 protein polyphosphoinositide binding protein, putative, expressed seq=cds; coord=9:26999075..27008257:1; parent_gene=GRMZM2G151993	PS.lightreaction.other electron carrier (ox/red).ferredoxin reductase	1.14115	1.4039	1.2213
GRMZM2G152025_P01	GRMZM2G152025	Uncharacterized protein [Source:UniProtKB/TrEMBL;Acc:B4FWD5]	moderately similar to ( 312) AT5G63060 | Symbols: | transporter | chr5:25295082-25296714 REVERSEmoderately similar to ( 405) loc_os02g21630 12002.m07402 protein polyphosphoinositide binding protein, putative, expressed seq=cds; coord=9:27008979..27013180:1; parent_gene=GRMZM2G152025	transport.misc	1.38778	1.70441	1.30857
GRMZM2G152040_P01	GRMZM2G152040	Uncharacterized protein [Source:UniProtKB/TrEMBL;Acc:B4FSA1]	highly similar to ( 572) AT3G17470 | Symbols: ATCRSH | RelA/SpoT domain-containing protein / calcium-binding EF-hand family protein | chr3:5979868-5981968 FORWARDhighly similar to ( 816) loc_os05g06890 12005.m05216 protein relA-SpoT like protein RSH4, putative, expressed seq=cds; coord=6:125187387..125190276:-1; parent_gene=GRMZM2G152040	signalling.calcium	1.07569	1.55359	1.1889
GRMZM2G152056_P01	GRMZM2G152056	DNL zinc finger family protein [Source:UniProtKB/TrEMBL;Acc:B6TGI7]	weakly similar to ( 165) AT5G27280 | Symbols: | zinc finger (DNL type) family protein | chr5:9617548-9618369 FORWARDmoderately similar to ( 302) loc_os06g50870 12006.m09611 protein DNL zinc finger family protein, expressed seq=cds; coord=5:62194547..62197183:-1; parent_gene=GRMZM2G152056	RNA.regulation of transcription.unclassified	0.888852	1.24633	1.14248
GRMZM2G152105_P01	GRMZM2G152105	Uncharacterized protein [Source:UniProtKB/TrEMBL;Acc:C0PGF8]	highly similar to ( 612) AT1G74960 | Symbols: FAB1, KAS2 | FAB1 (FATTY ACID BIOSYNTHESIS 1); 3-oxoacyl-[acyl-carrier-protein] synthase/ fatty-acid synthase | chr1:28152564-28155948 REVERSEmoderately similar to ( 395) KASC1_HORVU 3-oxoacyl-[acyl-carrier-protein] synthase I, chloroplast precursor (EC 2.3.1.41) (Beta-ketoacyl-ACP synthase I) (KAS I) - Hordeum vulgare (Barley)highly similar to ( 682) loc_os07g42420 12007.m08475 protein 3-oxoacyl-synthase I, chloroplast precursor, putative, expressed seq=cds; coord=9:122514778..122520703:1; parent_gene=GRMZM2G152105	lipid metabolism.FA synthesis and FA elongation.ketoacyl ACP synthase	1.00137	1.06318	1.10682
GRMZM2G152111_P03	GRMZM2G152111	Transformer-2 protein; Uncharacterized protein [Source:UniProtKB/TrEMBL;Acc:B4FSY2]	weakly similar to ( 113) AT4G35785 | Symbols: | nucleic acid binding / nucleotide binding | chr4:16953708-16955127 REVERSEweakly similar to ( 182) loc_os06g50890 12006.m32201 protein transformer-2 protein, putative, expressed seq=cds; coord=5:62197397..62202236:1; parent_gene=GRMZM2G152111	RNA.RNA binding	0.983905	0.941974	0.952341
GRMZM2G152127_P01	GRMZM2G152127	Uncharacterized protein [Source:UniProtKB/TrEMBL;Acc:C0PGQ9]	highly similar to ( 935) AT4G23850 | Symbols: | long-chain-fatty-acid--CoA ligase / long-chain acyl-CoA synthetase | chr4:12403720-12408263 REVERSEweakly similar to ( 116) 4CL1_ORYSA 4-coumarate--CoA ligase 1 (EC 6.2.1.12) (4CL 1) (4-coumaroyl-CoA synthase 1) - Oryza sativa (Rice)nearly identical (1184) loc_os01g48910 12001.m150687 protein ACS-like protein, putative, expressed seq=cds; coord=3:208466969..208473734:1; parent_gene=GRMZM2G152127	lipid metabolism.FA synthesis and FA elongation.long chain fatty acid CoA ligase	1.01007	0.970098	0.913654
GRMZM2G152135_P01	GRMZM2G152135	Beta-carotene hydroxylase 1 [Source:UniProtKB/TrEMBL;Acc:D0EUE4]	weakly similar to ( 103) AT4G25700 | Symbols: BETA-OHASE 1, B1, chy1 | BETA-OHASE 1 (BETA-HYDROXYLASE 1); carotene beta-ring hydroxylase | chr4:13094965-13095866 REVERSEweakly similar to ( 110) loc_os03g03370 12003.m34991 protein beta-carotene hydroxylase, putative, expressed seq=cds; coord=10:136057238..136060039:-1; parent_gene=GRMZM2G152135	secondary metabolism.isoprenoids.carotenoids.carotenoid beta ring hydroxylase	1.31136	1.12578	1.04491
GRMZM2G152141_P01	GRMZM2G152141	Uncharacterized protein [Source:UniProtKB/TrEMBL;Acc:B7ZY36]	weakly similar to ( 177) loc_os04g36770 12004.m08717 protein PME/invertase inhibitor-like protein, putative, expressed seq=cds; coord=2:45890416..45891705:-1; parent_gene=GRMZM2G152141	not assigned.unknown	0.963449	0.809282	0.858059
GRMZM2G152179_P01	GRMZM2G152179	Flavonol 4-sulfotransferase; Uncharacterized protein [Source:UniProtKB/TrEMBL;Acc:B6STJ6]	moderately similar to ( 204) AT3G45070 | Symbols: | sulfotransferase family protein | chr3:16486378-16487349 REVERSEmoderately similar to ( 395) loc_os07g41460 12007.m08382 protein flavonol 4-sulfotransferase, putative, expressed seq=cds; coord=7:164564301..164565776:1; parent_gene=GRMZM2G152179	lipid metabolism.exotics (steroids, squalene etc)	1.24948	1.18603	1.34139
GRMZM2G152194_P01	GRMZM2G152194	Dolichyl-P-Man Man [Source:UniProtKB/TrEMBL;Acc:B6T7F4]	highly similar to ( 567) AT1G02145 | Symbols: | transferase, transferring glycosyl groups | chr1:404915-408485 FORWARDhighly similar to ( 748) loc_os04g46050 12004.m101602 protein dolichyl-P-Man Man, putative, expressed seq=cds; coord=2:21474760..21488528:-1; parent_gene=GRMZM2G152194	not assigned.unknown	0.74087	0.90878	0.860838
GRMZM2G152258_P01	GRMZM2G152258	Uncharacterized protein [Source:UniProtKB/TrEMBL;Acc:B4FFM6]	moderately similar to ( 235) AT5G06060 | Symbols: | tropinone reductase, putative / tropine dehydrogenase, putative | chr5:1824066-1825833 REVERSEvery weakly similar to (93.2) FABG4_BRANA 3-oxoacyl-[acyl-carrier-protein] reductase 4 (EC 1.1.1.100) (3-ketoacyl-acyl carrier protein reductase 4) (Fragment) - Brassica napus (Rape)moderately similar to ( 281) loc_os11g43360 12011.m08171 protein tropinone reductase 2, putative seq=cds; coord=2:230414138..230415824:1; parent_gene=GRMZM2G152258	misc.nitrilases, *nitrile lyases, berberine bridge enzymes, reticuline oxidases, troponine reductases	1.1662	1.11571	0.791373
GRMZM2G152328_P01	GRMZM2G152328	Actin-1 [Source:UniProtKB/TrEMBL;Acc:B6TQ08]	highly similar to ( 747) AT3G12110 | Symbols: ACT11 | ACT11 (actin-11); structural constituent of cytoskeleton | chr3:3858116-3859609 FORWARDhighly similar to ( 758) ACT1_ORYSA Actin-1 - Oryza sativa (Rice)highly similar to ( 758) loc_os03g50890 12003.m10074 protein actin-1, putative, expressed seq=cds; coord=5:10223674..10226373:-1; parent_gene=GRMZM2G152328	cell.organisation	0.980111	1.0008	0.999638
GRMZM2G152417_P01	GRMZM2G152417	AMP-binding protein; Putative AMP-dependent synthetase and ligase superfamily protein; Uncharacterized protein [Source:UniProtKB/TrEMBL;Acc:B6SS27]	highly similar to ( 814) AT3G16910 | Symbols: AAE7, ACN1 | AAE7 (ACYL-ACTIVATING ENZYME 7); AMP binding / acetate-CoA ligase | chr3:5773231-5775411 REVERSEweakly similar to ( 130) 4CL2_PETCR 4-coumarate--CoA ligase 1 (EC 6.2.1.12) (4CL 1) (4-coumaroyl-CoA synthase 1) - Petroselinum crispum (Parsley) (Petroselinum hortense)highly similar to (1000) loc_os03g19250 12003.m07342 protein AMP-binding protein, putative, expressed seq=cds; coord=9:136016928..136020802:-1; parent_gene=GRMZM2G152417	lipid metabolism.FA synthesis and FA elongation.acyl coa ligase	0.959159	0.889411	0.934123
GRMZM2G152419_P01	GRMZM2G152419	Uncharacterized protein [Source:UniProtKB/TrEMBL;Acc:B4FYR9]	moderately similar to ( 358) AT1G05140 | Symbols: | membrane-associated zinc metalloprotease, putative | chr1:1482681-1484006 FORWARDhighly similar to ( 502) loc_os03g38230 12003.m08922 protein expressed protein seq=cds; coord=1:246135915..246138409:-1; parent_gene=GRMZM2G152419	protein.degradation.metalloprotease	0.98994	1.01472	0.94392
GRMZM2G152421_P01	GRMZM2G152421	##	moderately similar to ( 333) AT1G29150 | Symbols: ATS9, RPN6 | ATS9 (ARABIDOPSIS NON-ATPASE SUBUNIT 9) | chr1:10181240-10182499 FORWARDmoderately similar to ( 410) loc_os04g36700 12004.m08710 protein 26S proteasome non-ATPase regulatory subunit 11, putative, expressed seq=cds; coord=3:121073395..121078930:-1; parent_gene=GRMZM2G152421	protein.degradation.ubiquitin.proteasom	1.18543	1.24891	0.923837
GRMZM2G152438_P01	GRMZM2G152438	Uncharacterized protein [Source:UniProtKB/TrEMBL;Acc:B4FNG8]	weakly similar to ( 200) AT5G09680 | Symbols: | cytochrome b5 domain-containing protein | chr5:2999362-3000185 REVERSEmoderately similar to ( 259) loc_os07g12830 12007.m29108 protein cytoplasm protein, putative, expressed seq=cds; coord=2:158371044..158380013:1; parent_gene=GRMZM2G152438	redox.ascorbate and glutathione	1.08766	0.98072	1.08715
GRMZM2G152466_P01	GRMZM2G152466	Tubulin alpha-4 chain [Source:UniProtKB/Swiss-Prot;Acc:P33626]	highly similar to ( 825) AT4G14960 | Symbols: TUA6 | TUA6; structural constituent of cytoskeleton | chr4:8548769-8550319 REVERSEhighly similar to ( 840) TBA2_MAIZE Tubulin alpha-2 chain (Alpha-2 tubulin) - Zea mays (Maize)highly similar to ( 830) loc_os11g14220 12011.m28666 protein tubulin alpha-3 chain, putative, expressed seq=cds; coord=5:9471280..9475018:-1; parent_gene=GRMZM2G152466	cell.organisation	0.978292	0.913331	0.921982
GRMZM2G152466_P07	GRMZM2G152466	Tubulin alpha-4 chain [Source:UniProtKB/Swiss-Prot;Acc:P33626]	weakly similar to ( 170) AT4G14960 | Symbols: TUA6 | TUA6; structural constituent of cytoskeleton | chr4:8548769-8550319 REVERSEweakly similar to ( 176) TBA3_HORVU Tubulin alpha-3 chain - Hordeum vulgare (Barley)weakly similar to ( 176) loc_os11g14220 12011.m28666 protein tubulin alpha-3 chain, putative, expressed seq=cds; coord=5:9472518..9474795:-1; parent_gene=GRMZM2G152466	cell.organisation	1.61006	1.31695	1.31363
GRMZM2G152470_P01	GRMZM2G152470	Homocysteine S-methyltransferase 3 [Source:UniProtKB/Swiss-Prot;Acc:Q9FUM8]	moderately similar to ( 419) AT3G63250 | Symbols: HMT-2, ATHMT-2, HMT2 | HMT2 (HOMOCYSTEINE METHYLTRANSFERASE 2); homocysteine S-methyltransferase | chr3:23370575-23372587 REVERSEhighly similar to ( 659) HMT3_MAIZE Homocysteine S-methyltransferase 3 (EC 2.1.1.10) (S-methylmethionine:homocysteine methyltransferase 3) (SMM:Hcy S-methyltransferase 3) (ZmHMT-3) - Zea mays (Maize)highly similar to ( 567) loc_os12g41390 12012.m27049 protein homocysteine S-methyltransferase 3, putative, expressed seq=cds; coord=3:121069451..121073459:1; parent_gene=GRMZM2G152470	amino acid metabolism.synthesis.aspartate family.methionine	0.985825	0.977321	0.8996
GRMZM2G152477_P01	GRMZM2G152477	Purple acid phosphatase 1 [Source:UniProtKB/TrEMBL;Acc:B6TE04]	moderately similar to ( 378) AT1G25230 | Symbols: | purple acid phosphatase family protein | chr1:8840474-8842298 REVERSEmoderately similar to ( 500) loc_os03g13540 12003.m06799 protein purple acid phosphatase 1, putative, expressed seq=cds; coord=1:32051838..32054795:1; parent_gene=GRMZM2G152477	misc.acid and other phosphatases	0.963841	1.03749	1.02533
GRMZM2G152526_P01	GRMZM2G152526	##	moderately similar to ( 260) AT3G13224 | Symbols: | RNA recognition motif (RRM)-containing protein | chr3:4254848-4256621 FORWARDmoderately similar to ( 382) loc_os08g23120 12008.m06333 protein heterogeneous nuclear ribonucleoprotein A3, putative, expressed seq=cds; coord=1:143622295..143626633:1; parent_gene=GRMZM2G152526	RNA.RNA binding	0.958458	0.898703	0.907419
GRMZM2G152549_P01	GRMZM2G152549	Uncharacterized protein [Source:UniProtKB/TrEMBL;Acc:B7ZX44]	moderately similar to ( 257) AT1G14710 | Symbols: | hydroxyproline-rich glycoprotein family protein | chr1:5062168-5064697 REVERSEhighly similar to ( 712) loc_os03g13560 12003.m06801 protein expressed protein seq=cds; coord=1:32081720..32087464:1; parent_gene=GRMZM2G152549	not assigned.unknown	0.941508	0.925724	0.88387
GRMZM2G152561_P02	GRMZM2G152561	ATP-dependent RNA helicase [Source:UniProtKB/TrEMBL;Acc:B6TU64]	moderately similar to ( 296) AT2G28600 | Symbols: | ATP binding / ATP-dependent helicase/ nucleic acid binding | chr2:12251845-12254672 FORWARDhighly similar to ( 645) loc_os12g05230 12012.m04517 protein ATP-dependent RNA helicase, putative, expressed seq=cds; coord=3:230892950..230896818:1; parent_gene=GRMZM2G152561	RNA.processing.RNA helicase	0.794914	0.781699	0.638592
GRMZM2G152573_P04	GRMZM2G152573	60S ribosomal protein L34; Uncharacterized protein [Source:UniProtKB/TrEMBL;Acc:B6UGU1]	weakly similar to ( 174) AT1G26880 | Symbols: | 60S ribosomal protein L34 (RPL34A) | chr1:9315798-9316681 REVERSEweakly similar to ( 177) RL34_TOBAC 60S ribosomal protein L34 - Nicotiana tabacum (Common tobacco)weakly similar to ( 195) loc_os08g06040 12008.m04744 protein 60S ribosomal protein L34, putative, expressed seq=cds; coord=4:32815096..32817884:-1; parent_gene=GRMZM2G152573	protein.synthesis.ribosomal protein.eukaryotic.60S subunit.L34	1.14002	1.09545	1.06403
GRMZM2G152638_P01	GRMZM2G152638	Uncharacterized protein [Source:UniProtKB/TrEMBL;Acc:B4FY10]	highly similar to ( 657) AT4G17180 | Symbols: | glycosyl hydrolase family 17 protein | chr4:9646541-9648045 FORWARDmoderately similar to ( 207) E13B_WHEAT Glucan endo-1,3-beta-glucosidase precursor (EC 3.2.1.39) ((1->3)-beta-glucan endohydrolase) ((1->3)-beta-glucanase) (Beta-1,3-endoglucanase) - Triticum aestivum (Wheat)highly similar to ( 807) loc_os09g09980 12009.m04263 protein glucan endo-1,3-beta-glucosidase 5 precursor, putative, expressed seq=cds; coord=7:74885294..74888153:-1; parent_gene=GRMZM2G152638	misc.beta 1,3 glucan hydrolases	1.0878	0.987923	0.978332
GRMZM2G152663_P01	GRMZM2G152663	##	highly similar to ( 517) AT1G14740 | Symbols: | unknown protein | chr1:5075450-5077732 REVERSEhighly similar to ( 952) loc_os03g13590 12003.m06804 protein CONSTANS interacting protein 6, putative, expressed seq=cds; coord=1:32090674..32094044:1; parent_gene=GRMZM2G152663	not assigned.unknown	0.914361	0.904291	0.889787
GRMZM2G152686_P01	GRMZM2G152686	Pyruvate kinase [Source:UniProtKB/TrEMBL;Acc:C0PGB5]	highly similar to ( 860) AT5G52920 | Symbols: PKP1, PKP-BETA1, PKP2 | PKP-BETA1 (PLASTIDIC PYRUVATE KINASE BETA SUBUNIT 1); pyruvate kinase | chr5:21463680-21466612 FORWARDhighly similar to ( 743) KPYG_TOBAC Pyruvate kinase isozyme G, chloroplast precursor (EC 2.7.1.40) - Nicotiana tabacum (Common tobacco)nearly identical (1006) loc_os01g47080 12001.m10904 protein pyruvate kinase isozyme G, chloroplast precursor, putative, expressed seq=cds; coord=3:211977378..211987454:1; parent_gene=GRMZM2G152686	glycolysis.plastid branch.pyruvate kinase (PK)	1.00341	1.01599	0.87373
GRMZM2G152688_P01	GRMZM2G152688	Myosin-like protein; Uncharacterized protein [Source:UniProtKB/TrEMBL;Acc:B4G1W8]	weakly similar to ( 140) AT1G55170 | Symbols: | unknown protein | chr1:20580578-20581706 FORWARDmoderately similar to ( 318) loc_os12g09089 12012.m56460 protein myosin-like protein, putative, expressed seq=cds; coord=3:230900751..230906058:-1; parent_gene=GRMZM2G152688	not assigned.unknown	0.935293	0.877552	0.854649
GRMZM2G152751_P01	GRMZM2G152751	Uncharacterized protein [Source:UniProtKB/TrEMBL;Acc:B4F8F7]	seq=cds; coord=5:4198062..4199471:1; parent_gene=GRMZM2G152751	not assigned.unknown	1.01258	0.939305	0.936166
GRMZM2G152757_P01	GRMZM2G152757	Uncharacterized protein [Source:UniProtKB/TrEMBL;Acc:B4FUK3]	moderately similar to ( 423) AT5G63980 | Symbols: SAL1, ALX8, ATSAL1, HOS2, FRY1 | SAL1; 3(2),5-bisphosphate nucleotidase/ inositol or phosphatidylinositol phosphatase | chr5:25609840-25611802 FORWARDhighly similar to ( 546) DPNP_ORYSA 3(2),5-bisphosphate nucleotidase (EC 3.1.3.7) (3(2),5-bisphosphonucleoside 3(2)-phosphohydrolase) (DPNPase) - Oryza sativa (Rice)highly similar to ( 546) loc_os12g08280 12012.m04815 protein expressed protein seq=cds; coord=10:15716134..15720543:1; parent_gene=GRMZM2G152757	nucleotide metabolism.degradation	1.00613	1.02589	1.02881
GRMZM2G152768_P01	GRMZM2G152768	Putative DUF1296 domain containing family protein [Source:UniProtKB/TrEMBL;Acc:K7UJE3]	moderately similar to ( 288) AT3G13990 | Symbols: | unknown protein | chr3:4625708-4630383 REVERSEhighly similar to ( 928) loc_os06g10430 12006.m05761 protein gb protein, putative, expressed seq=cds; coord=6:108499014..108507091:1; parent_gene=GRMZM2G152768	not assigned.unknown	1.01142	1.00338	1.03756
GRMZM2G152775_P04	GRMZM2G152775	Uncharacterized protein [Source:UniProtKB/TrEMBL;Acc:B4FA84]	moderately similar to ( 380) AT4G31300 | Symbols: PBA1 | PBA1; endopeptidase/ peptidase/ threonine-type endopeptidase | chr4:15188927-15190935 FORWARDmoderately similar to ( 370) PSB6_TOBAC Proteasome subunit beta type 6 precursor (EC 3.4.25.1) (Proteasome delta chain) (Tobacco cryptogein-induced protein 7) (tcI 7) - Nicotiana tabacum (Common tobacco)moderately similar to ( 454) loc_os06g04800 12006.m05209 protein proteasome subunit beta type 6 precursor, putative, expressed seq=cds; coord=6:69568276..69571793:-1; parent_gene=GRMZM2G152775	protein.degradation.ubiquitin.proteasom	1.0805	0.922319	0.93252
GRMZM2G152801_P01	GRMZM2G152801	Uncharacterized protein [Source:UniProtKB/TrEMBL;Acc:B4FS68]	moderately similar to ( 345) AT5G08640 | Symbols: FLS | FLS (FLAVONOL SYNTHASE); flavonol synthase | chr5:2804009-2805175 FORWARDmoderately similar to ( 370) FLS_PETHY Flavonol synthase/flavanone 3-hydroxylase (EC 1.14.11.23) (EC 1.14.11.9) (FLS) - Petunia hybrida (Petunia)moderately similar to ( 500) loc_os02g52840 12002.m10314 protein flavonol synthase/flavanone 3-hydroxylase, putative, expressed seq=cds; coord=5:210155571..210157052:-1; parent_gene=GRMZM2G152801	secondary metabolism.flavonoids.flavonols	1.10615	1.17426	1.32509
GRMZM2G152808_P01	GRMZM2G152808	Uncharacterized protein [Source:UniProtKB/TrEMBL;Acc:K7UD41]	seq=cds; coord=6:72862782..72871090:-1; parent_gene=GRMZM2G152808	not assigned.unknown	1.47322	1.11176	0.930104
GRMZM2G152827_P01	GRMZM2G152827	Mitochondrial phosphate transporter [Source:UniProtKB/TrEMBL;Acc:O80413]	highly similar to ( 519) AT5G14040 | Symbols: | mitochondrial phosphate transporter | chr5:4531059-4532965 REVERSEhighly similar to ( 583) loc_os02g52860 12002.m10316 protein phosphate carrier protein, mitochondrial precursor, putative, expressed seq=cds; coord=5:210146089..210150757:-1; parent_gene=GRMZM2G152827	transport.metabolite transporters at the mitochondrial membrane	0.989467	1.06837	0.980641
GRMZM2G152853_P01	GRMZM2G152853	Uncharacterized protein [Source:UniProtKB/TrEMBL;Acc:C0PFM0]	moderately similar to ( 309) AT5G66810 | Symbols: | FUNCTIONS IN: molecular_function unknown; INVOLVED IN: biological_process unknown; LOCATED IN: cellular_component unknown; EXPRESSED IN: 23 plant structures; EXPRESSED DURING: 15 growth stages; CONTAINS InterPro DOMAIN/s: CTLH, C-terminal to LisH motif (InterPro:IPR006595); BEST Arabidopsis thaliana protein match is: unknown protein (TAIR:AT1G61150.6); Has 214 Blast hits to 160 proteins in 56 species: Archae - 0; Bacteria - 0; Metazoa - 87; Fungi - 27; Plants - 86; Viruses - 0; Other Eukaryotes - 14 (source: NCBI BLink). | chr5:26672926-26676450 FORWARDhighly similar to ( 561) loc_os10g24070 12010.m065255 protein expressed protein seq=cds; coord=5:37705209..37720726:1; parent_gene=GRMZM2G152853	not assigned.unknown	1.16093	1.01849	1.04164
GRMZM2G152877_P01	GRMZM2G152877	Uncharacterized protein [Source:UniProtKB/TrEMBL;Acc:C0PG08]	nearly identical (1011) AT1G78280 | Symbols: | transferase, transferring glycosyl groups | chr1:29452823-29457118 FORWARDnearly identical (1514) loc_os03g27250 12003.m08052 protein transferase, transferring glycosyl groups, putative, expressed seq=cds; coord=1:66955645..66961361:-1; parent_gene=GRMZM2G152877	not assigned.unknown	0.880996	0.929457	1.0073
GRMZM2G152889_P01	GRMZM2G152889	Uncharacterized protein [Source:UniProtKB/TrEMBL;Acc:C4J3S4]	moderately similar to ( 469) AT4G38470 | Symbols: | protein kinase family protein | chr4:17999432-18003551 FORWARDweakly similar to ( 122) NORK_PEA Nodulation receptor kinase precursor (EC 2.7.11.1) - Pisum sativum (Garden pea)highly similar to ( 792) loc_os12g06670 12012.m04657 protein ATP binding protein, putative, expressed seq=cds; coord=3:142695573..142705169:-1; parent_gene=GRMZM2G152889	protein.postranslational modification	0.938108	0.96871	0.889619
GRMZM2G152891_P01	GRMZM2G152891	Calmodulin; Uncharacterized protein [Source:UniProtKB/TrEMBL;Acc:B4FBW7]	moderately similar to ( 295) AT2G27030 | Symbols: CAM5 | CAM5 (CALMODULIN 5); calcium ion binding | chr2:11532719-11533060 FORWARDmoderately similar to ( 297) CALM3_PETHY Calmodulin-related protein - Petunia hybrida (Petunia)moderately similar to ( 296) loc_os07g48780 12007.m29366 protein calmodulin, putative, expressed seq=cds; coord=1:52095395..52099196:1; parent_gene=GRMZM2G152891	signalling.calcium	1.26688	0.999755	0.857561
GRMZM2G152908_P01	GRMZM2G152908	Sucrose synthase 2 [Source:UniProtKB/Swiss-Prot;Acc:P49036]	nearly identical (1233) AT3G43190 | Symbols: SUS4, ATSUS4 | SUS4; UDP-glycosyltransferase/ sucrose synthase/ transferase, transferring glycosyl groups | chr3:15179204-15182577 REVERSEnearly identical (1661) SUS2_MAIZE Sucrose synthase 2 (EC 2.4.1.13) (Sucrose-UDP glucosyltransferase 2) - Zea mays (Maize)nearly identical (1587) loc_os03g28330 12003.m34880 protein sucrose synthase 2, putative, expressed seq=cds; coord=9:122220190..122226863:-1; parent_gene=GRMZM2G152908	major CHO metabolism.degradation.sucrose.Susy	0.908262	0.959685	0.837342
GRMZM2G152908_P02	GRMZM2G152908	Sucrose synthase 2 [Source:UniProtKB/Swiss-Prot;Acc:P49036]	highly similar to ( 624) AT5G20830 | Symbols: SUS1, ASUS1, atsus1 | SUS1 (SUCROSE SYNTHASE 1); UDP-glycosyltransferase/ sucrose synthase | chr5:7050599-7054032 REVERSEhighly similar to ( 795) SUS2_MAIZE Sucrose synthase 2 (EC 2.4.1.13) (Sucrose-UDP glucosyltransferase 2) - Zea mays (Maize)highly similar to ( 767) loc_os03g28330 12003.m34880 protein sucrose synthase 2, putative, expressed seq=cds; coord=9:122220244..122225165:-1; parent_gene=GRMZM2G152908	major CHO metabolism.degradation.sucrose.Susy	0.815757	0.797811	0.758471
GRMZM2G152921_P01	GRMZM2G152921	Uncharacterized protein [Source:UniProtKB/TrEMBL;Acc:B4FLV0]	moderately similar to ( 267) AT3G10260 | Symbols: | reticulon family protein | chr3:3171413-3172568 REVERSEmoderately similar to ( 437) loc_os03g56900 12003.m101524 protein seed maturation protein, putative, expressed seq=cds; coord=1:283861961..283864656:-1; parent_gene=GRMZM2G152921	stress.biotic	0.769366	1.1705	0.825252
GRMZM2G152925_P01	GRMZM2G152925	Cytochrome c oxidase subunit; Uncharacterized protein [Source:UniProtKB/TrEMBL;Acc:B4FCQ4]	weakly similar to ( 156) AT1G22450 | Symbols: COX6B, ATCOX6B2 | COX6B (CYTOCHROME C OXIDASE 6B); cytochrome-c oxidase | chr1:7925447-7926918 FORWARDmoderately similar to ( 202) loc_os03g27290 12003.m08056 protein cytochrome c oxidase subunit, putative, expressed seq=cds; coord=1:66948065..66952666:-1; parent_gene=GRMZM2G152925	mitochondrial electron transport / ATP synthesis.cytochrome c oxidase	0.844895	0.972008	0.901626
GRMZM2G152929_P03	GRMZM2G152929	Uncharacterized protein [Source:UniProtKB/TrEMBL;Acc:B4FBG7]	moderately similar to ( 301) AT5G17060 | Symbols: ATARFB1B | ATARFB1B; GTP binding | chr5:5611056-5612639 FORWARDmoderately similar to ( 224) ARF1_SOLTU ADP-ribosylation factor 1 - Solanum tuberosum (Potato)moderately similar to ( 374) loc_os02g03610 12002.m05711 protein ADP-ribosylation factor, putative, expressed seq=cds; coord=5:74286010..74289403:1; parent_gene=GRMZM2G152929	protein.targeting.secretory pathway.unspecified	1.15386	0.977573	1.05862
GRMZM2G152952_P01	GRMZM2G152952	Cytochrome b-c1 complex subunit 6 [Source:UniProtKB/TrEMBL;Acc:B4FJK8]	weakly similar to ( 117) AT1G15120 | Symbols: | ubiquinol-cytochrome C reductase complex 7.8 kDa protein, putative / mitochondrial hinge protein, putative | chr1:5202648-5203950 FORWARDweakly similar to ( 103) UCRH_SOLTU Ubiquinol-cytochrome c reductase complex 7.8 kDa protein (EC 1.10.2.2) (Mitochondrial hinge protein) (CR7) - Solanum tuberosum (Potato)weakly similar to ( 119) loc_os11g06340 12011.m04831 protein ubiquinol-cytochrome c reductase complex 7.8 kDa protein, putative, expressed seq=cds; coord=3:142692769..142695778:1; parent_gene=GRMZM2G152952	mitochondrial electron transport / ATP synthesis.cytochrome c reductase	1.14022	1.38517	1.2855
GRMZM2G152958_P01	GRMZM2G152958	Dihydrolipoyl dehydrogenase; Uncharacterized protein [Source:UniProtKB/TrEMBL;Acc:C0PHH5]	highly similar to ( 803) AT3G16950 | Symbols: LPD1, ptlpd1 | LPD1 (LIPOAMIDE DEHYDROGENASE 1); dihydrolipoyl dehydrogenase | chr3:5786508-5790383 REVERSEmoderately similar to ( 235) DLDH_PEA Dihydrolipoyl dehydrogenase, mitochondrial precursor (EC 1.8.1.4) (Dihydrolipoamide dehydrogenase) (Pyruvate dehydrogenase complex E3 subunit) (PDC-E3) (E3) (Glycine cleavage system L protein) - Pisum sativum (Garden pea)highly similar to ( 917) loc_os05g06460 12005.m05173 protein dihydrolipoyl dehydrogenase, putative, expressed seq=cds; coord=8:79203447..79210580:1; parent_gene=GRMZM2G152958	TCA / org. transformation.TCA.pyruvate DH.E3	0.990754	0.958108	0.958353
GRMZM2G152963_P01	GRMZM2G152963	##	nearly identical (1065) AT3G63460 | Symbols: | WD-40 repeat family protein | chr3:23431009-23437241 REVERSEnearly identical (1633) loc_os07g46370 12007.m08854 protein EMB2221, putative, expressed seq=cds; coord=7:170807791..170818840:1; parent_gene=GRMZM2G152963	protein.targeting.secretory pathway.unspecified	1.00922	1.00908	1.02438
GRMZM2G152975_P01	GRMZM2G152975	Uncharacterized protein [Source:UniProtKB/TrEMBL;Acc:C0PH47]	moderately similar to ( 450) AT1G64710 | Symbols: | alcohol dehydrogenase, putative | chr1:24044836-24046313 FORWARDmoderately similar to ( 370) ADH2_SOLTU Alcohol dehydrogenase 2 (EC 1.1.1.1) - Solanum tuberosum (Potato)highly similar to ( 593) loc_os10g07229 12010.m04111 protein alcohol dehydrogenase 2, putative, expressed seq=cds; coord=1:122471199..122475285:-1; parent_gene=GRMZM2G152975	misc.alcohol dehydrogenases	1.17629	1.76371	2.31809
GRMZM2G152984_P01	GRMZM2G152984	N-(5'-phosphoribosyl)anthranilate isomerase [Source:UniProtKB/TrEMBL;Acc:K7U6A1]	moderately similar to ( 273) AT1G07780 | Symbols: PAI1, TRP6 | PAI1 (PHOSPHORIBOSYLANTHRANILATE ISOMERASE 1); phosphoribosylanthranilate isomerase | chr1:2410563-2411833 REVERSEmoderately similar to ( 381) loc_os02g16630 12002.m100166 protein tryptophan biosynthesis protein trpCF, putative, expressed seq=cds; coord=4:223934276..223936893:-1; parent_gene=GRMZM2G152984	amino acid metabolism.synthesis.aromatic aa.tryptophan.phosphoribosyanthranilate isomerase	1.02309	1.01275	1.0748
GRMZM2G153058_P01	GRMZM2G153058	CTP synthase; Uncharacterized protein [Source:UniProtKB/TrEMBL;Acc:C0P7I9]	highly similar to ( 853) AT3G12670 | Symbols: emb2742 | emb2742 (embryo defective 2742); CTP synthase/ catalytic | chr3:4020351-4024086 REVERSEnearly identical (1030) loc_os01g43020 12001.m10565 protein CTP synthase, putative, expressed seq=cds; coord=8:143937613..143944853:-1; parent_gene=GRMZM2G153058	nucleotide metabolism.synthesis.pyrimidine.CTP synthetase	0.939998	0.977158	0.980664
GRMZM2G153068_P01	GRMZM2G153068	Chaperone protein dnaJ [Source:UniProtKB/TrEMBL;Acc:K7UCF8]	moderately similar to ( 395) AT5G48030 | Symbols: GFA2 | GFA2 (GAMETOPHYTIC FACTOR 2); heat shock protein binding / unfolded protein binding | chr5:19466298-19469753 REVERSEweakly similar to ( 138) DNJH_CUCSA DnaJ protein homolog (DNAJ-1) - Cucumis sativus (Cucumber)highly similar to ( 533) loc_os06g02620 12006.m04995 protein chaperone protein dnaJ, putative, expressed seq=cds; coord=6:61008886..61013827:-1; parent_gene=GRMZM2G153068	stress.abiotic.heat	1.02646	0.959677	0.901228
GRMZM2G153119_P01	GRMZM2G153119	Putative cytochrome P450 superfamily protein; Uncharacterized protein [Source:UniProtKB/TrEMBL;Acc:B7ZYY6]	moderately similar to ( 283) AT3G06150 | Symbols: | unknown protein | chr3:1861971-1863755 REVERSEmoderately similar to ( 468) loc_os05g32960 12005.m07528 protein expressed protein seq=cds; coord=6:144679032..144681526:-1; parent_gene=GRMZM2G153119	not assigned.unknown	0.809887	0.944665	0.985948
GRMZM2G153138_P02	GRMZM2G153138	Thioesterase family protein [Source:UniProtKB/TrEMBL;Acc:B6SRF5]	moderately similar to ( 424) AT4G32760 | Symbols: | protein transporter | chr4:15799376-15803832 FORWARDhighly similar to ( 787) loc_os01g12880 12001.m07901 protein VHS and GAT domain protein, putative, expressed seq=cds; coord=3:2071894..2078856:-1; parent_gene=GRMZM2G153138	cell.vesicle transport	1.10353	0.964432	1.06158
GRMZM2G153162_P01	GRMZM2G153162	##	highly similar to ( 754) AT3G60240 | Symbols: EIF4G, CUM2 | EIF4G (EUKARYOTIC TRANSLATION INITIATION FACTOR 4G); translation initiation factor | chr3:22261842-22268295 FORWARDmoderately similar to ( 202) IF41_WHEAT Eukaryotic initiation factor iso-4F subunit p82-34 (eIF-(iso)4F p82-34) - Triticum aestivum (Wheat)nearly identical (1139) loc_os07g36940 12007.m079713 protein eukaryotic translation initiation factor 4G, putative, expressed seq=cds; coord=7:156569292..156577217:1; parent_gene=GRMZM2G153162	protein.synthesis.initiation	0.999142	0.969228	0.957539
GRMZM2G153162_P02	GRMZM2G153162	##	weakly similar to ( 184) AT3G60240 | Symbols: EIF4G, CUM2 | EIF4G (EUKARYOTIC TRANSLATION INITIATION FACTOR 4G); translation initiation factor | chr3:22261842-22268295 FORWARDhighly similar to ( 584) loc_os07g36940 12007.m079713 protein eukaryotic translation initiation factor 4G, putative, expressed seq=cds; coord=7:156569238..156573041:1; parent_gene=GRMZM2G153162	protein.synthesis.initiation	1.01571	0.999439	0.977983
GRMZM2G153178_P02	GRMZM2G153178	Putative uncharacterized protein [Source:UniProtKB/TrEMBL;Acc:B6SK45]	seq=cds; coord=5:74144771..74148862:1; parent_gene=GRMZM2G153178	not assigned.unknown	1.16882	1.01425	1.00566
GRMZM2G153181_P01	GRMZM2G153181	Uncharacterized protein [Source:UniProtKB/TrEMBL;Acc:C0PEZ0]	highly similar to ( 760) AT5G25757 | Symbols: | unknown protein | chr5:8965515-8967460 REVERSEhighly similar to ( 938) loc_os01g12870 12001.m07900 protein eukaryotic translation initiation factor 3 subunit 6-interacting protein, putative, expressed seq=cds; coord=3:2080450..2084636:1; parent_gene=GRMZM2G153181	not assigned.unknown	1.13017	1.26805	0.903096
GRMZM2G153184_P01	GRMZM2G153184	Chlorophyll a-b binding protein 4; Uncharacterized protein [Source:UniProtKB/TrEMBL;Acc:B4FV94]	moderately similar to ( 380) AT3G47470 | Symbols: LHCA4, CAB4 | LHCA4 (LIGHT-HARVESTING CHLOROPHYLL-PROTEIN COMPLEX I SUBUNIT A4); chlorophyll binding | chr3:17493622-17494773 REVERSEmoderately similar to ( 225) CB12_PETHY Chlorophyll a-b binding protein, chloroplast precursor (LHCI type II CAB) - Petunia hybrida (Petunia)moderately similar to ( 416) loc_os08g33820 12008.m080044 protein chlorophyll a-b binding protein 4, chloroplast precursor, putative, expressed seq=cds; coord=1:213652786..213654502:-1; parent_gene=GRMZM2G153184	PS.lightreaction.photosystem II.LHC-II	1.43396	6.31468	5.29428
GRMZM2G153206_P01	GRMZM2G153206	RALF [Source:UniProtKB/TrEMBL;Acc:B6SJC1]	weakly similar to ( 102) AT4G15800 | Symbols: RALFL33 | RALFL33 (ralf-like 33); signal transducer | chr4:8984915-8985265 FORWARDweakly similar to ( 120) loc_os12g35670 12012.m07360 protein RALF precursor, putative, expressed seq=cds; coord=10:24577716..24578648:1; parent_gene=GRMZM2G153206	signalling.misc	0.735435	0.822723	0.879389
GRMZM2G153227_P01	GRMZM2G153227	H/ACA ribonucleoprotein complex subunit 3-like protein; Uncharacterized protein [Source:UniProtKB/TrEMBL;Acc:B6SN85]	weakly similar to ( 112) AT2G20490 | Symbols: NOP10, EDA27 | NOP10; RNA binding | chr2:8831897-8832723 FORWARDweakly similar to ( 133) loc_os02g40514 12002.m100551 protein h/ACA ribonucleoprotein complex subunit 3-like protein, putative, expressed seq=cds; coord=5:185447583..185451222:-1; parent_gene=GRMZM2G153227	RNA.RNA binding	0.790321	0.904747	0.828743
GRMZM2G153274_P01	GRMZM2G153274	Uncharacterized protein [Source:UniProtKB/TrEMBL;Acc:K7V8K7]	highly similar to ( 520) AT5G08030 | Symbols: | glycerophosphoryl diester phosphodiesterase family protein | chr5:2575152-2576770 REVERSEhighly similar to ( 639) loc_os01g55780 12001.m11736 protein glycerophosphoryl diester phosphodiesterase precursor, putative, expressed seq=cds; coord=8:173244055..173251921:-1; parent_gene=GRMZM2G153274	lipid metabolism.lipid degradation.lysophospholipases.glycerophosphodiester phosphodiesterase	0.977151	0.954295	0.961615
GRMZM2G153292_P01	GRMZM2G153292	Tubulin alpha-1 chain [Source:UniProtKB/Swiss-Prot;Acc:P14640]	highly similar to ( 825) AT4G14960 | Symbols: TUA6 | TUA6; structural constituent of cytoskeleton | chr4:8548769-8550319 REVERSEhighly similar to ( 840) TBA2_MAIZE Tubulin alpha-2 chain (Alpha-2 tubulin) - Zea mays (Maize)highly similar to ( 830) loc_os11g14220 12011.m28666 protein tubulin alpha-3 chain, putative, expressed seq=cds; coord=1:271111388..271114338:1; parent_gene=GRMZM2G153292	cell.organisation	1.25685	0.863542	1.06008
GRMZM2G153332_P01	GRMZM2G153332	Uncharacterized protein [Source:UniProtKB/TrEMBL;Acc:B6TN50]	moderately similar to ( 305) AT4G31080 | Symbols: | unknown protein | chr4:15121186-15123072 FORWARDhighly similar to ( 501) loc_os02g41990 12002.m09236 protein expressed protein seq=cds; coord=5:187003092..187008580:1; parent_gene=GRMZM2G153332	not assigned.unknown	1.01315	0.995169	1.00525
GRMZM2G153333_P01	GRMZM2G153333	Uncharacterized protein [Source:UniProtKB/TrEMBL;Acc:K7UJY0]	highly similar to ( 507) AT1G21450 | Symbols: SCL1 | SCL1 (SCARECROW-LIKE 1); transcription factor | chr1:7509721-7511502 FORWARDmoderately similar to ( 397) CIGR2_ORYSA Chitin-inducible gibberellin-responsive protein 2 - Oryza sativa (Rice)highly similar to ( 758) loc_os01g65900 12001.m12698 protein chitin-inducible gibberellin-responsive protein 2, putative, expressed seq=cds; coord=6:147908766..147912501:1; parent_gene=GRMZM2G153333	development.unspecified	0.890854	1.05768	0.955465
GRMZM2G153393_P01	GRMZM2G153393	Uncharacterized protein [Source:UniProtKB/TrEMBL;Acc:C0PG63]	highly similar to ( 739) AT1G53730 | Symbols: SRF6 | SRF6 (STRUBBELIG-RECEPTOR FAMILY 6); ATP binding / protein binding / protein kinase/ protein serine/threonine kinase | chr1:20061771-20065475 FORWARDmoderately similar to ( 209) NORK_MEDTR Nodulation receptor kinase precursor (EC 2.7.11.1) (Does not make infections protein 2) (Symbiosis receptor-like kinase) (MtSYMRK) - Medicago truncatula (Barrel medic)nearly identical (1095) loc_os03g08550 12003.m101216 protein leucine-rich repeat transmembrane protein kinase 2, putative, expressed seq=cds; coord=1:17640825..17656415:1; parent_gene=GRMZM2G153393	protein.postranslational modification.kinase.receptor like cytoplasmatic kinase VII	1.06617	1.03101	1.06538
GRMZM2G153409_P01	GRMZM2G153409	Uncharacterized protein [Source:UniProtKB/TrEMBL;Acc:C0P608]	moderately similar to ( 203) AT5G09850 | Symbols: | transcription elongation factor-related | chr5:3063488-3065221 REVERSEmoderately similar to ( 405) loc_os12g06850 12012.m27023 protein expressed protein seq=cds; coord=10:8448574..8452123:-1; parent_gene=GRMZM2G153409	RNA.regulation of transcription.putative transcription regulator	0.940909	0.90732	0.97675
GRMZM2G153434_P01	GRMZM2G153434	PQ loop repeat family protein; Uncharacterized protein [Source:UniProtKB/TrEMBL;Acc:B4FWT3]	moderately similar to ( 266) AT2G41050 | Symbols: | PQ-loop repeat family protein / transmembrane family protein | chr2:17123388-17125622 REVERSEmoderately similar to ( 497) loc_os01g16170 12001.m42960 protein PQ loop repeat family protein, expressed seq=cds; coord=8:3883767..3891170:1; parent_gene=GRMZM2G153434	not assigned.unknown	0.867174	0.956836	0.9196
GRMZM2G153444_P01	GRMZM2G153444	Uncharacterized protein [Source:UniProtKB/TrEMBL;Acc:C0PK47]	moderately similar to ( 248) AT3G26070 | Symbols: | plastid-lipid associated protein PAP / fibrillin family protein | chr3:9526904-9528199 FORWARDmoderately similar to ( 333) loc_os03g49720 12003.m09971 protein structural molecule, putative, expressed seq=cds; coord=1:265177916..265181682:1; parent_gene=GRMZM2G153444	cell.organisation	1.32909	1.84474	1.37386
GRMZM2G153476_P01	GRMZM2G153476	Uncharacterized protein [Source:UniProtKB/TrEMBL;Acc:C0PIV2]	weakly similar to ( 191) AT5G14320 | Symbols: | 30S ribosomal protein S13, chloroplast (CS13) | chr5:4618189-4618772 REVERSEweakly similar to ( 110) RT13_SOYBN Small ribosomal subunit protein S13, mitochondrial precursor - Glycine max (Soybean)moderately similar to ( 288) loc_os03g49710 12003.m09970 protein 30S ribosomal protein S13, putative, expressed seq=cds; coord=1:265175761..265177620:1; parent_gene=GRMZM2G153476	protein.synthesis.ribosomal protein.prokaryotic.chloroplast.30S subunit.S13	0.818906	1.12159	1.08134
GRMZM2G153488_P01	GRMZM2G153488	Low-molecular-weight cysteine-rich protein LCR69 [Source:UniProtKB/TrEMBL;Acc:B6SXF2]	weakly similar to ( 119) loc_os02g41904 12002.m100664 protein low-molecular-weight cysteine-rich protein LCR69 precursor, putative, expressed seq=cds; coord=5:186963879..186964712:1; parent_gene=GRMZM2G153488	stress.biotic	1.0941	0.79458	0.781402
GRMZM2G153488_P02	GRMZM2G153488	Low-molecular-weight cysteine-rich protein LCR69 [Source:UniProtKB/TrEMBL;Acc:B6SXF2]	seq=cds; coord=5:186963879..186964674:1; parent_gene=GRMZM2G153488	not assigned.unknown	1.53653	1.15946	1.12714
GRMZM2G153536_P02	GRMZM2G153536	Branched-chain-amino-acid aminotransferase [Source:UniProtKB/TrEMBL;Acc:B6STR2]	moderately similar to ( 456) AT3G49680 | Symbols: ATBCAT-3, BCAT3 | BCAT3 (BRANCHED-CHAIN AMINOTRANSFERASE 3); branched-chain-amino-acid transaminase/ catalytic | chr3:18422768-18425473 FORWARDhighly similar to ( 587) loc_os03g12890 12003.m35111 protein branched-chain-amino-acid aminotransferase, putative, expressed seq=cds; coord=1:29512428..29515074:-1; parent_gene=GRMZM2G153536	amino acid metabolism.synthesis.branched chain group.common.branched-chain amino acid aminotransferase	0.849913	0.670917	0.604306
GRMZM2G153541_P06	GRMZM2G153541	Elongation factor 1-alpha [Source:UniProtKB/Swiss-Prot;Acc:Q41803]	highly similar to ( 826) AT5G60390 | Symbols: | elongation factor 1-alpha / EF-1-alpha | chr5:24289226-24290675 FORWARDhighly similar to ( 850) EF1A_MAIZE Elongation factor 1-alpha (EF-1-alpha) - Zea mays (Maize)highly similar to ( 842) loc_os03g08050 12003.m78808 protein elongation factor 1-alpha, putative, expressed seq=cds; coord=9:87062457..87064566:1; parent_gene=GRMZM2G153541	protein.synthesis.elongation	1.11435	1.05883	1.09934
GRMZM2G153569_P02	GRMZM2G153569	Elongation factor 1-delta 1; Elongation factor 1-delta 1 isoform 1; Elongation factor 1-delta 1 isoform 2; Uncharacterized protein [Source:UniProtKB/TrEMBL;Acc:B6THU5]	moderately similar to ( 244) AT1G30230 | Symbols: | elongation factor 1-beta / EF-1-beta | chr1:10639286-10640601 FORWARDmoderately similar to ( 281) EF1D1_ORYSA Elongation factor 1-delta 1 (EF-1-delta 1) (Elongation factor 1B-beta 1) (eEF-1B beta 1) - Oryza sativa (Rice)moderately similar to ( 283) loc_os07g42300 12007.m08465 protein elongation factor 1-delta 1, putative, expressed seq=cds; coord=8:112147719..112150423:-1; parent_gene=GRMZM2G153569	protein.synthesis.elongation	1.29623	1.27842	1.05701
GRMZM2G153582_P01	GRMZM2G153582	Uncharacterized protein; UvrB/uvrC motif family protein [Source:UniProtKB/TrEMBL;Acc:C0PFK9]	moderately similar to ( 412) loc_os05g07860 12005.m05304 protein uvrB/uvrC motif family protein, expressed seq=cds; coord=8:80438144..80441395:1; parent_gene=GRMZM2G153582	not assigned.unknown	0.841022	1.02748	1.03037
GRMZM2G153594_P01	GRMZM2G153594	##	highly similar to ( 571) AT5G64220 | Symbols: | calmodulin-binding protein | chr5:25686434-25691903 FORWARDnearly identical (1273) loc_os10g22950 12010.m05301 protein calmodulin-binding transcription activator 2, putative, expressed seq=cds; coord=1:138637289..138645028:-1; parent_gene=GRMZM2G153594	RNA.regulation of transcription.AtSR Transcription Factor family	0.863999	0.826504	0.805553
GRMZM2G153615_P01	GRMZM2G153615	Putative DUF1421 domain family protein [Source:UniProtKB/TrEMBL;Acc:K7VQ06]	weakly similar to ( 198) AT4G28300 | Symbols: | hydroxyproline-rich glycoprotein family protein | chr4:14015414-14016823 FORWARDmoderately similar to ( 437) loc_os01g55050 12001.m42723 protein calcium-binding protein, putative, expressed seq=cds; coord=8:174151560..174156934:1; parent_gene=GRMZM2G153615	cell wall.cell wall proteins.HRGP	1.08081	1.05424	1.15084
GRMZM2G153675_P01	GRMZM2G153675	Uncharacterized protein [Source:UniProtKB/TrEMBL;Acc:B4FUZ1]	moderately similar to ( 288) AT1G79630 | Symbols: | protein phosphatase 2C family protein / PP2C family protein | chr1:29962931-29964920 REVERSEhighly similar to ( 555) loc_os11g01790 12011.m04380 protein catalytic/ protein phosphatase type 2C, putative, expressed seq=cds; coord=2:152500883..152503674:-1; parent_gene=GRMZM2G153675	protein.postranslational modification	1.04915	1.04998	1.00881
GRMZM2G153683_P01	GRMZM2G153683	Uncharacterized protein [Source:UniProtKB/TrEMBL;Acc:B4FMD5]	moderately similar to ( 280) AT5G61210 | Symbols: SNAP33, ATSNAP33, SNP33, ATSNAP33B | SNAP33 (SOLUBLE N-ETHYLMALEIMIDE-SENSITIVE FACTOR ADAPTOR PROTEIN 33); SNAP receptor/ protein binding | chr5:24624027-24625366 FORWARDmoderately similar to ( 462) loc_os02g24080 12002.m33379 protein SNAP25 homologous protein SNAP30, putative, expressed seq=cds; coord=7:36864826..36867557:-1; parent_gene=GRMZM2G153683	cell.vesicle transport	0.92928	0.957609	0.987645
GRMZM2G153722_P01	GRMZM2G153722	Putative 1-phosphatidylinositol-4-phosphate 5-kinase/ zinc ion binding family [Source:UniProtKB/TrEMBL;Acc:K7TYT4]	nearly identical (1605) AT3G14270 | Symbols: | phosphatidylinositol-4-phosphate 5-kinase family protein | chr3:4754624-4761185 FORWARDnearly identical (2666) loc_os08g34950 12008.m07484 protein 1-phosphatidylinositol-4-phosphate 5-kinase/ zinc ion binding protein, putative, expressed seq=cds; coord=4:62563963..62575749:1; parent_gene=GRMZM2G153722	signalling.phosphinositides.phosphatidylinositol-4-phosphate 5-kinase	1.04606	1.06811	1.06348
GRMZM2G153745_P01	GRMZM2G153745	Uncharacterized protein [Source:UniProtKB/TrEMBL;Acc:K7UBQ0]	very weakly similar to (87.4) loc_os02g05890 12002.m05937 protein expressed protein seq=cds; coord=4:237322186..237323531:1; parent_gene=GRMZM2G153745	not assigned.unknown	0.962068	0.969303	1.03625
GRMZM2G153760_P01	GRMZM2G153760	Uncharacterized protein [Source:UniProtKB/TrEMBL;Acc:K7U3Q5]	moderately similar to ( 417) AT5G53340 | Symbols: | galactosyltransferase family protein | chr5:21641045-21643195 REVERSEhighly similar to ( 595) loc_os08g29710 12008.m06973 protein beta-1,3-galactosyltransferase sqv-2, putative, expressed seq=cds; coord=4:73605408..73611050:-1; parent_gene=GRMZM2G153760	protein.glycosylation	0.929439	0.993248	1.00503
GRMZM2G153769_P01	GRMZM2G153769	COP9 signalosome complex subunit 4; Uncharacterized protein [Source:UniProtKB/TrEMBL;Acc:B4FCA4]	highly similar to ( 645) AT5G42970 | Symbols: COP8, FUS4, EMB134, COP14, CSN4, FUS8, ATS4 | COP8 (CONSTITUTIVE PHOTOMORPHOGENIC 8); protein binding | chr5:17237470-17240649 REVERSEhighly similar to ( 726) loc_os03g10120 12003.m06466 protein COP9 signalosome complex subunit 4, putative, expressed seq=cds; coord=1:23605044..23615788:1; parent_gene=GRMZM2G153769	signalling.light.COP9 signalosome	0.801262	1.02041	0.820911
GRMZM2G153792_P02	GRMZM2G153792	Uncharacterized protein [Source:UniProtKB/TrEMBL;Acc:K7V7Z3]	nearly identical (1095) AT1G55325 | Symbols: | FUNCTIONS IN: molecular_function unknown; INVOLVED IN: biological_process unknown; LOCATED IN: cellular_component unknown; EXPRESSED IN: 23 plant structures; EXPRESSED DURING: 13 growth stages; CONTAINS InterPro DOMAIN/s: TRAP240 (InterPro:IPR009401); Has 190 Blast hits to 182 proteins in 65 species: Archae - 0; Bacteria - 45; Metazoa - 113; Fungi - 3; Plants - 23; Viruses - 0; Other Eukaryotes - 6 (source: NCBI BLink). | chr1:20637594-20646875 FORWARDnearly identical (2098) loc_os05g37500 12005.m07929 protein expressed protein seq=cds; coord=9:28392370..28399530:1; parent_gene=GRMZM2G153792	not assigned.unknown	1.18094	1.06469	1.13805
GRMZM2G153797_P01	GRMZM2G153797	DNA-directed RNA polymerase [Source:UniProtKB/TrEMBL;Acc:K7USA4]	highly similar to ( 504) AT2G40030 | Symbols: NRPD1B, DRD3, ATNRPD1B, DMS5, NRPE1 | NRPD1B; DNA binding / DNA-directed RNA polymerase | chr2:16715089-16723406 FORWARDhighly similar to ( 797) loc_os02g05880 12002.m05936 protein RNA polymerase Rpb1, domain 2 family protein, expressed seq=cds; coord=4:237383949..237385613:1; parent_gene=GRMZM2G153797	RNA.transcription	0.922483	0.914684	0.861214
GRMZM2G153815_P01	GRMZM2G153815	Heat shock 70 kDa protein [Source:UniProtKB/TrEMBL;Acc:B6U4A3]	nearly identical (1048) AT5G09590 | Symbols: MTHSC70-2, HSC70-5 | MTHSC70-2 (MITOCHONDRIAL HSP70 2); ATP binding | chr5:2975721-2978508 FORWARDnearly identical (1062) HSP7M_PHAVU Heat shock 70 kDa protein, mitochondrial precursor - Phaseolus vulgaris (Kidney bean) (French bean)nearly identical (1132) loc_os03g02260 12003.m05768 protein heat shock 70 kDa protein, mitochondrial precursor, putative, expressed seq=cds; coord=5:21697782..21703415:1; parent_gene=GRMZM2G153815	stress.abiotic.heat	1.00101	0.941931	0.965976
GRMZM2G153823_P01	GRMZM2G153823	Putative 14-3-3 protein [Source:UniProtKB/TrEMBL;Acc:Q5XPI0]	moderately similar to ( 419) AT3G02520 | Symbols: GRF7, GF14 NU | GRF7 (GENERAL REGULATORY FACTOR 7); protein binding / protein phosphorylated amino acid binding | chr3:526800-527915 REVERSEmoderately similar to ( 454) 14333_ORYSA 14-3-3-like protein GF14-C (G-box factor 14-3-3 homolog C) - Oryza sativa (Rice)moderately similar to ( 454) loc_os08g33370 12008.m26501 protein 14-3-3-like protein, putative, expressed seq=cds; coord=1:196244790..196248367:1; parent_gene=GRMZM2G153823	signalling.14-3-3 proteins	0.950445	1.09182	0.939209
GRMZM2G153899_P01	GRMZM2G153899	Uncharacterized protein [Source:UniProtKB/TrEMBL;Acc:B7ZZ09]	weakly similar to ( 177) AT1G53760 | Symbols: | unknown protein | chr1:20069159-20070918 REVERSEmoderately similar to ( 248) loc_os02g05870 12002.m33560 protein expressed protein seq=cds; coord=4:237393570..237399244:1; parent_gene=GRMZM2G153899	not assigned.unknown	1.03641	0.973243	0.986172
GRMZM2G153928_P01	GRMZM2G153928	##	moderately similar to ( 283) AT1G55930 | Symbols: | CBS domain-containing protein / transporter associated domain-containing protein | chr1:20918895-20922133 FORWARDmoderately similar to ( 420) loc_os03g39640 12003.m09051 protein expressed protein seq=cds; coord=1:248422905..248450276:-1; parent_gene=GRMZM2G153928	not assigned.unknown	1.00572	0.947924	1.00038
GRMZM2G153945_P01	GRMZM2G153945	Uncharacterized protein [Source:UniProtKB/TrEMBL;Acc:C0PKH0]	highly similar to ( 523) AT3G59350 | Symbols: | serine/threonine protein kinase, putative | chr3:21932930-21934883 FORWARDmoderately similar to ( 218) NORK_MEDTR Nodulation receptor kinase precursor (EC 2.7.11.1) (Does not make infections protein 2) (Symbiosis receptor-like kinase) (MtSYMRK) - Medicago truncatula (Barrel medic)highly similar to ( 561) loc_os09g33860 12009.m06435 protein expressed protein seq=cds; coord=1:196250646..196255060:1; parent_gene=GRMZM2G153945	protein.postranslational modification.kinase.receptor like cytoplasmatic kinase VIII	0.955908	1.00324	0.918631
GRMZM2G153969_P01	GRMZM2G153969	OB-fold nucleic acid binding domain containing protein; Uncharacterized protein [Source:UniProtKB/TrEMBL;Acc:B4FT80]	weakly similar to ( 148) AT2G33845 | Symbols: | DNA-binding protein-related | chr2:14317781-14318712 FORWARDweakly similar to ( 181) loc_os06g01370 12006.m04877 protein OB-fold nucleic acid binding domain containing protein, expressed seq=cds; coord=9:28603999..28607933:1; parent_gene=GRMZM2G153969	RNA.regulation of transcription.unclassified	0.9569	0.904743	0.868512
GRMZM2G153977_P01	GRMZM2G153977	Uncharacterized protein [Source:UniProtKB/TrEMBL;Acc:K7UXH3]	moderately similar to ( 368) AT1G11910 | Symbols: | aspartyl protease family protein | chr1:4017119-4019874 REVERSEmoderately similar to ( 444) ASPR_HORVU Phytepsin precursor (EC 3.4.23.40) (Aspartic proteinase) [Contains: Phytepsin 32 kDa subunit; Phytepsin 29 kDa subunit; Phytepsin 16 kDa subunit; Phytepsin 11 kDa subunit] - Hordeum vulgare (Barley)moderately similar to ( 440) loc_os05g49200 12005.m27639 protein aspartic proteinase oryzasin-1 precursor, putative, expressed seq=cds; coord=8:70995816..70998984:1; parent_gene=GRMZM2G153977	protein.degradation.aspartate protease	1.23962	1.1518	1.15432
GRMZM2G153984_P01	GRMZM2G153984	2-hydroxy-3-oxopropionate reductase [Source:UniProtKB/TrEMBL;Acc:K7UFU7]	moderately similar to ( 416) AT3G25530 | Symbols: GHBDH, ATGHBDH, GLYR1, GR1 | GLYR1 (GLYOXYLATE REDUCTASE 1); 3-hydroxybutyrate dehydrogenase/ phosphogluconate dehydrogenase (decarboxylating) | chr3:9271949-9273514 REVERSEmoderately similar to ( 497) loc_os02g35500 12002.m08638 protein 2-hydroxy-3-oxopropionate reductase, putative, expressed seq=cds; coord=4:120394113..120399917:1; parent_gene=GRMZM2G153984	OPP.oxidative PP.6-phosphogluconate dehydrogenase	1.09408	1.11485	1.03268
GRMZM2G153991_P01	GRMZM2G153991	Peptidyl-prolyl cis-trans isomerase [Source:UniProtKB/TrEMBL;Acc:B4FUK2]	moderately similar to ( 214) AT3G25220 | Symbols: FKBP15-1 | FKBP15-1; FK506 binding / peptidyl-prolyl cis-trans isomerase | chr3:9182691-9184463 FORWARDmoderately similar to ( 203) FKB15_VICFA FK506-binding protein 2 precursor (EC 5.2.1.8) (Peptidyl-prolyl cis-trans isomerase) (PPIase) (Rotamase) (15 kDa FKBP) (FKBP-15) - Vicia faba (Broad bean)moderately similar to ( 248) loc_os01g68710 12001.m150820 protein FK506-binding protein 2-1 precursor, putative, expressed seq=cds; coord=3:161953049..161955801:1; parent_gene=GRMZM2G153991	cell.cycle.peptidylprolyl isomerase	1.19017	0.964827	1.04938
GRMZM2G154007_P01	GRMZM2G154007	Uncharacterized protein [Source:UniProtKB/TrEMBL;Acc:B4FTP4]	moderately similar to ( 418) AT5G42250 | Symbols: | alcohol dehydrogenase, putative | chr5:16894087-16897450 FORWARDmoderately similar to ( 322) ADH2_MAIZE Alcohol dehydrogenase 2 (EC 1.1.1.1) - Zea mays (Maize)highly similar to ( 549) loc_os03g09020 12003.m35056 protein alcohol dehydrogenase 3, putative, expressed seq=cds; coord=1:19327055..19329850:-1; parent_gene=GRMZM2G154007	misc.alcohol dehydrogenases	1.00587	1.04855	1.11247
GRMZM2G154093_P01	GRMZM2G154093	Uncharacterized protein [Source:UniProtKB/TrEMBL;Acc:B7ZXS8]	highly similar to ( 711) AT5G54080 | Symbols: HGO | HGO (HOMOGENTISATE 1,2-DIOXYGENASE); homogentisate 1,2-dioxygenase | chr5:21945920-21948070 FORWARDhighly similar to ( 806) HGD_ORYSA Homogentisate 1,2-dioxygenase (EC 1.13.11.5) (Homogentisicase) (Homogentisate oxygenase) (Homogentisic acid oxidase) - Oryza sativa (Rice)highly similar to ( 806) loc_os06g01360 12006.m31818 protein homogentisate 1,2-dioxygenase, putative, expressed seq=cds; coord=9:28610042..28612570:1; parent_gene=GRMZM2G154093	amino acid metabolism.degradation.aromatic aa.tyrosine	1.00612	0.900093	1.02605
GRMZM2G154124_P01	GRMZM2G154124	##	highly similar to ( 884) AT1G09890 | Symbols: | lyase | chr1:3214237-3217386 REVERSEnearly identical (1221) loc_os08g44020 12008.m080048 protein lyase, putative, expressed seq=cds; coord=1:206155710..206160274:-1; parent_gene=GRMZM2G154124	cell wall.degradation.pectate lyases and polygalacturonases	1.02395	1.02749	1.03371
GRMZM2G154149_P01	GRMZM2G154149	Putative phototropic-resoponsive NPH3 family protein isoform 1; Putative phototropic-resoponsive NPH3 family protein isoform 2; Putative phototropic-resoponsive NPH3 family protein isoform 3; Uncharacterized protein [Source:UniProtKB/TrEMBL;Acc:C0PCF1]	highly similar to ( 521) AT2G14820 | Symbols: NPY2 | NPY2 (NAKED PINS IN YUC MUTANTS 2); protein binding / signal transducer | chr2:6358864-6361300 FORWARDmoderately similar to ( 305) NPH3_ORYSA Coleoptile phototropism protein 1 (Non-phototropic hypocotyl 3-like protein) (NPH3-like protein) - Oryza sativa (Rice)highly similar to ( 889) loc_os03g10800 12003.m34805 protein transposon protein, putative, Mutator sub-class, expressed seq=cds; coord=9:147664648..147669617:-1; parent_gene=GRMZM2G154149	signalling.light	0.746863	0.81095	0.676883
GRMZM2G154151_P01	GRMZM2G154151	Signal peptidase complex subunit 1 [Source:UniProtKB/TrEMBL;Acc:B6SJA3]	weakly similar to ( 106) AT4G40042 | Symbols: | peptidase | chr4:18559289-18559570 FORWARDweakly similar to ( 145) loc_os12g25210 12012.m06348 protein signal peptidase complex subunit 1, putative seq=cds; coord=1:259210354..259212640:1; parent_gene=GRMZM2G154151	protein.targeting.unknown	0.64789	1.13711	0.815896
GRMZM2G154165_P03	GRMZM2G154165	Uncharacterized protein [Source:UniProtKB/TrEMBL;Acc:B8A0G2]	nearly identical (1102) AT5G19690 | Symbols: STT3A | STT3A (STAUROSPORIN AND TEMPERATURE SENSITIVE 3-LIKE A); oligosaccharyl transferase | chr5:6652649-6658214 FORWARDnearly identical (1188) loc_os05g44360 12005.m27627 protein oligosaccharyl transferase STT3 subunit, putative, expressed seq=cds; coord=3:196936817..196945179:1; parent_gene=GRMZM2G154165	stress.abiotic.drought/salt	0.867287	0.889268	0.810057
GRMZM2G154169_P01	GRMZM2G154169	GIF2; Putative GRF-interacting factor 2; Uncharacterized protein [Source:UniProtKB/TrEMBL;Acc:A5HEH5]	very weakly similar to (86.7) AT4G00850 | Symbols: GIF3 | GIF3 (GRF1-INTERACTING FACTOR 3); protein binding / transcription coactivator | chr4:357675-358928 FORWARDweakly similar to ( 194) loc_os11g40100 12011.m080044 protein GIF2, putative, expressed seq=cds; coord=4:5375612..5380694:1; parent_gene=GRMZM2G154169	RNA.regulation of transcription.General Transcription	0.899224	0.86876	0.996697
GRMZM2G154178_P01	GRMZM2G154178	Uncharacterized protein [Source:UniProtKB/TrEMBL;Acc:C0P458]	moderately similar to ( 237) AT2G45110 | Symbols: ATEXPB4, EXPB4, ATHEXP BETA 1.1 | ATEXPB4 (ARABIDOPSIS THALIANA EXPANSIN B4) | chr2:18599575-18601237 FORWARDmoderately similar to ( 384) EXB11_ORYSA Expansin-B11 precursor (OsEXPB11) (Beta-expansin-11) (OsaEXPb1.20) - Oryza sativa (Rice)moderately similar to ( 384) loc_os02g44108 12002.m09448 protein beta-expansin 4 precursor, putative, expressed seq=cds; coord=7:41053288..41054911:-1; parent_gene=GRMZM2G154178	cell wall.modification	1.03873	1.30028	1.55241
GRMZM2G154211_P01	GRMZM2G154211	Uncharacterized protein [Source:UniProtKB/TrEMBL;Acc:B4FTI7]	highly similar to ( 809) AT3G51895 | Symbols: SULTR3;1, AST12 | SULTR3;1 (SULFATE TRANSPORTER 3;1); secondary active sulfate transmembrane transporter/ sulfate transmembrane transporter/ transporter | chr3:19251503-19255677 REVERSEmoderately similar to ( 337) NO70_SOYBN Early nodulin 70 - Glycine max (Soybean)highly similar to ( 994) loc_os03g06520 12003.m06170 protein sulfate transporter 3.1, putative, expressed seq=cds; coord=1:12351736..12357474:-1; parent_gene=GRMZM2G154211	transport.sulphate	0.847706	1.05819	1.20657
GRMZM2G154218_P01	GRMZM2G154218	Elongation factor 1-alpha [Source:UniProtKB/TrEMBL;Acc:K7UJ27]	highly similar to ( 850) AT5G60390 | Symbols: | elongation factor 1-alpha / EF-1-alpha | chr5:24289226-24290675 FORWARDhighly similar to ( 866) EF1A_ORYSA Elongation factor 1-alpha (EF-1-alpha) - Oryza sativa (Rice)highly similar to ( 866) loc_os03g08050 12003.m78808 protein elongation factor 1-alpha, putative, expressed seq=cds; coord=6:136515921..136519080:-1; parent_gene=GRMZM2G154218	protein.synthesis.elongation	1.41094	1.06546	1.16425
GRMZM2G154223_P01	GRMZM2G154223	Putative uncharacterized protein [Source:UniProtKB/TrEMBL;Acc:B6TQA4]	seq=cds; coord=2:60506763..60507776:1; parent_gene=GRMZM2G154223	not assigned.unknown	0.650422	0.579701	0.552356
GRMZM2G154267_P01	GRMZM2G154267	DNA polymerase epsilon subunit 2 [Source:UniProtKB/TrEMBL;Acc:B6SKK3]	highly similar to ( 659) AT5G22110 | Symbols: ATDPB2, CYL2 | ATDPB2 (ARABIDOPSIS THALIANA DNA POLYMERASE EPSILON SUBUNIT B2); DNA binding / DNA-directed DNA polymerase/ nucleic acid binding | chr5:7331071-7334178 REVERSEhighly similar to ( 934) loc_os05g06840 12005.m05211 protein DNA polymerase epsilon subunit 2, putative, expressed seq=cds; coord=1:198251271..198255974:1; parent_gene=GRMZM2G154267	DNA.synthesis/chromatin structure	0.767872	0.793714	0.635889
GRMZM2G154301_P01	GRMZM2G154301	Uncharacterized protein [Source:UniProtKB/TrEMBL;Acc:C0PJ37]	moderately similar to ( 389) AT1G21880 | Symbols: LYM1 | LYM1 (LYSM DOMAIN GPI-ANCHORED PROTEIN 1 PRECURSOR) | chr1:7680689-7682526 FORWARDhighly similar to ( 630) loc_os02g53000 12002.m10330 protein erwinia induced protein 1, putative, expressed seq=cds; coord=5:210469552..210473254:1; parent_gene=GRMZM2G154301	not assigned.unknown	0.766215	0.763324	0.659561
GRMZM2G154312_P01	GRMZM2G154312	Co-chaperone protein SBA1; Uncharacterized protein [Source:UniProtKB/TrEMBL;Acc:B4G1A6]	weakly similar to ( 124) AT4G02450 | Symbols: | glycine-rich protein | chr4:1073987-1075765 REVERSEweakly similar to ( 180) loc_os08g27070 12008.m06720 protein co-chaperone protein SBA1, putative, expressed seq=cds; coord=4:23947575..23951967:-1; parent_gene=GRMZM2G154312	not assigned.unknown	2.04427	1.11428	1.34555
GRMZM2G154316_P01	GRMZM2G154316	Uncharacterized protein [Source:UniProtKB/TrEMBL;Acc:C0PCN2]	highly similar to ( 532) AT1G07970 | Symbols: | unknown protein | chr1:2469528-2472518 REVERSEhighly similar to ( 939) loc_os03g17950 12003.m07220 protein expressed protein seq=cds; coord=9:138092067..138096179:-1; parent_gene=GRMZM2G154316	not assigned.unknown	0.809595	0.908501	0.786553
GRMZM2G154366_P01	GRMZM2G154366	Uncharacterized protein [Source:UniProtKB/TrEMBL;Acc:K7TUQ9]	highly similar to ( 511) AT5G42870 | Symbols: | lipin family protein | chr5:17185719-17189681 REVERSEnearly identical (1038) loc_os11g40080 12011.m07855 protein lipin, N-terminal conserved region family protein, expressed seq=cds; coord=4:5383695..5391010:-1; parent_gene=GRMZM2G154366	not assigned.unknown	0.96446	0.928365	0.945808
GRMZM2G154463_P01	GRMZM2G154463	Uncharacterized protein [Source:UniProtKB/TrEMBL;Acc:K7VW02]	moderately similar to ( 224) loc_os05g23420 12005.m06636 protein expressed protein seq=cds; coord=8:113347031..113351017:-1; parent_gene=GRMZM2G154463	not assigned.unknown	1.17562	1.44057	1.11413
GRMZM2G154499_P01	GRMZM2G154499	HESB-like domain-containing protein 2; Uncharacterized protein [Source:UniProtKB/TrEMBL;Acc:B6TBM8]	weakly similar to ( 171) AT2G16710 | Symbols: | hesB-like domain-containing protein | chr2:7248294-7249937 FORWARDweakly similar to ( 184) loc_os01g01610 12001.m06806 protein HESB-like domain-containing protein 2, mitochondrial precursor, putative, expressed seq=cds; coord=8:7427834..7431467:1; parent_gene=GRMZM2G154499	Co-factor and vitamine metabolism.iron-sulphur clusters	1.0416	0.967637	0.885909
GRMZM2G154505_P01	GRMZM2G154505	Uncharacterized protein [Source:UniProtKB/TrEMBL;Acc:B4FUV7]	weakly similar to ( 132) loc_os02g13060 12002.m06553 protein expressed protein seq=cds; coord=4:229739369..229740394:-1; parent_gene=GRMZM2G154505	not assigned.unknown	0.999667	0.896563	1.09776
GRMZM2G154508_P01	GRMZM2G154508	Tat pathway signal sequence family protein [Source:UniProtKB/TrEMBL;Acc:B6TMQ9]	seq=cds; coord=8:146890756..146892019:1; parent_gene=GRMZM2G154508	not assigned.unknown	1.22602	1.22824	1.19814
GRMZM2G154509_P01	GRMZM2G154509	Phosphoglycerate mutase-like protein isoform 1; Phosphoglycerate mutase-like protein isoform 2; Uncharacterized protein [Source:UniProtKB/TrEMBL;Acc:B4F850]	moderately similar to ( 398) AT5G64460 | Symbols: | FUNCTIONS IN: molecular_function unknown; INVOLVED IN: biological_process unknown; LOCATED IN: cellular_component unknown; EXPRESSED IN: 22 plant structures; EXPRESSED DURING: 13 growth stages; CONTAINS InterPro DOMAIN/s: Phosphoglycerate mutase (InterPro:IPR013078); BEST Arabidopsis thaliana protein match is: unknown protein (TAIR:AT1G58280.3); Has 257 Blast hits to 254 proteins in 64 species: Archae - 0; Bacteria - 2; Metazoa - 0; Fungi - 127; Plants - 64; Viruses - 0; Other Eukaryotes - 64 (source: NCBI BLink). | chr5:25773009-25774871 REVERSEmoderately similar to ( 466) loc_os04g01230 12004.m35229 protein phosphoglycerate mutase-like protein, putative, expressed seq=cds; coord=10:95762835..95768339:-1; parent_gene=GRMZM2G154509	glycolysis.cytosolic branch.phosphoglycerate mutase	1.06435	1.07403	1.18695
GRMZM2G154523_P01	GRMZM2G154523	Patatin T5; Uncharacterized protein [Source:UniProtKB/TrEMBL;Acc:C0HDU5]	moderately similar to ( 426) AT4G37050 | Symbols: PLP4, PLA V | PLP4 (PATATIN-LIKE PROTEIN 4); nutrient reservoir | chr4:17457261-17459642 REVERSEmoderately similar to ( 291) PAT5_SOLTU Patatin T5 precursor (Potato tuber protein) - Solanum tuberosum (Potato)highly similar to ( 603) loc_os11g39990 12011.m07846 protein patatin T5 precursor, putative, expressed seq=cds; coord=4:5455601..5457606:1; parent_gene=GRMZM2G154523	development.storage proteins	1.23033	0.965828	1.18133
GRMZM2G154532_P04	GRMZM2G154532	Uncharacterized protein [Source:UniProtKB/TrEMBL;Acc:B4FHG5]	moderately similar to ( 226) AT5G10730 | Symbols: | binding / catalytic/ coenzyme binding | chr5:3390822-3392947 REVERSEmoderately similar to ( 255) loc_os02g35039 12002.m08591 protein NAD dependent epimerase/dehydratase family protein, expressed seq=cds; coord=3:82052898..82106476:1; parent_gene=GRMZM2G154532	not assigned.unknown	0.976387	0.972512	1.14582
GRMZM2G154549_P01	GRMZM2G154549	Uncharacterized protein [Source:UniProtKB/TrEMBL;Acc:B4FRD2]	weakly similar to ( 194) AT3G10405 | Symbols: | unknown protein | chr3:3233978-3235118 REVERSEmoderately similar to ( 266) loc_os10g39800 12010.m06751 protein conserved hypothetical protein seq=cds; coord=1:85991184..85995118:1; parent_gene=GRMZM2G154549	not assigned.unknown	0.931912	1.41554	0.909201
GRMZM2G154574_P01	GRMZM2G154574	##	highly similar to ( 949) AT4G04670 | Symbols: | Met-10+ like family protein / kelch repeat-containing protein | chr4:2367603-2371990 FORWARDnearly identical (1176) loc_os07g33100 12007.m07571 protein uncharacterized ACR, COG1590 family protein, expressed seq=cds; coord=7:152960287..152968164:-1; parent_gene=GRMZM2G154574	not assigned.unknown	0.998029	0.950124	0.942313
GRMZM2G154578_P01	GRMZM2G154578	Uncharacterized protein [Source:UniProtKB/TrEMBL;Acc:K7UCC8]	very weakly similar to (82.4) AT3G07390 | Symbols: AIR12 | AIR12; extracellular matrix structural constituent | chr3:2365452-2366273 FORWARDweakly similar to ( 171) loc_os08g41290 12008.m08107 protein AIR12, putative, expressed seq=cds; coord=4:42919325..42920272:1; parent_gene=GRMZM2G154578	hormone metabolism.auxin.induced-regulated-responsive-activated	1.23437	1.17453	1.14464
GRMZM2G154595_P01	GRMZM2G154595	Malate dehydrogenase [Source:UniProtKB/TrEMBL;Acc:B4FZU8]	moderately similar to ( 450) AT1G53240 | Symbols: | malate dehydrogenase (NAD), mitochondrial | chr1:19854966-19856802 REVERSEmoderately similar to ( 451) MDHM_FRAAN Malate dehydrogenase, mitochondrial precursor (EC 1.1.1.37) - Fragaria ananassa (Strawberry)highly similar to ( 509) loc_os01g46070 12001.m10806 protein malate dehydrogenase, mitochondrial precursor, putative, expressed seq=cds; coord=6:165631098..165635858:-1; parent_gene=GRMZM2G154595	gluconeogenesis.Malate DH	0.961576	0.972376	1.02367
GRMZM2G154621_P01	GRMZM2G154621	UBP26 [Source:UniProtKB/TrEMBL;Acc:B6U3L1]	nearly identical (1124) AT3G49600 | Symbols: UBP26, SUP32, ATUBP26 | UBP26 (UBIQUITIN-SPECIFIC PROTEASE 26); ubiquitin thiolesterase/ ubiquitin-specific protease | chr3:18380942-18386662 REVERSEhighly similar to ( 510) loc_os03g09260 12003.m34705 protein ubiquitin carboxyl-terminal hydrolase 5, putative, expressed seq=cds; coord=7:93225205..93236298:1; parent_gene=GRMZM2G154621	protein.degradation.ubiquitin.ubiquitin protease	0.893951	0.808365	0.840441
GRMZM2G154628_P01	GRMZM2G154628	Aquaporin PIP2-4 [Source:UniProtKB/Swiss-Prot;Acc:Q9ATM6]	moderately similar to ( 477) AT3G53420 | Symbols: PIP2A, PIP2, PIP2;1 | PIP2A (PLASMA MEMBRANE INTRINSIC PROTEIN 2A); water channel | chr3:19803906-19805454 REVERSEhighly similar to ( 546) PIP22_ORYSA Probable aquaporin PIP2.2 (Plasma membrane intrinsic protein 2.2) (OsPIP2.2) - Oryza sativa (Rice)highly similar to ( 546) loc_os02g41860 12002.m33784 protein aquaporin PIP2.2, putative, expressed seq=cds; coord=5:195187060..195190075:1; parent_gene=GRMZM2G154628	transport.Major Intrinsic Proteins.PIP	0.827973	0.849565	0.896214
GRMZM2G154648_P02	GRMZM2G154648	Uncharacterized protein [Source:UniProtKB/TrEMBL;Acc:B4F9A7]	moderately similar to ( 388) loc_os05g49060 12005.m08976 protein expressed protein seq=cds; coord=6:164772665..164776048:-1; parent_gene=GRMZM2G154648	not assigned.unknown	1.34315	1.06321	0.903714
GRMZM2G154664_P01	GRMZM2G154664	Uncharacterized protein [Source:UniProtKB/TrEMBL;Acc:K7V548]	highly similar to ( 810) AT5G22800 | Symbols: EMB1030 | EMB1030 (EMBRYO DEFECTIVE 1030); ATP binding / alanine-tRNA ligase/ ligase, forming aminoacyl-tRNA and related compounds / nucleic acid binding / nucleotide binding | chr5:7616221-7619961 REVERSEnearly identical (1033) loc_os06g13660 12006.m06081 protein alanyl-tRNA synthetase, putative, expressed seq=cds; coord=9:1338791..1347702:1; parent_gene=GRMZM2G154664	protein.aa activation	1.03876	1.10868	1.15882
GRMZM2G154667_P01	GRMZM2G154667	Uncharacterized protein [Source:UniProtKB/TrEMBL;Acc:K7U288]	weakly similar to ( 104) IF1C_MAIZE Translation initiation factor IF-1, chloroplast - Zea mays (Maize)weakly similar to ( 104) loc_osp1g00690 11562.m00060 protein translation initiation factor 1 seq=cds; coord=10:100011659..100013586:1; parent_gene=GRMZM2G154667	PS.lightreaction.NADH DH	0.251776	0.987656	0.649753
GRMZM2G154685_P01	GRMZM2G154685	##	highly similar to ( 739) AT3G25230 | Symbols: ROF1, ATFKBP62, FKBP62 | ROF1 (ROTAMASE FKBP 1); FK506 binding / calmodulin binding / peptidyl-prolyl cis-trans isomerase | chr3:9188257-9191175 FORWARDhighly similar to ( 756) FKB70_WHEAT 70 kDa peptidyl-prolyl isomerase (EC 5.2.1.8) (Peptidyl-prolyl cis-trans isomerase) (PPIase) (Rotamase) - Triticum aestivum (Wheat)highly similar to ( 902) loc_os04g28420 12004.m101507 protein peptidyl-prolyl isomerase, putative, expressed seq=cds; coord=2:92873307..92876779:1; parent_gene=GRMZM2G154685	cell.cycle.peptidylprolyl isomerase	1.20085	1.00495	0.968606
GRMZM2G154716_P01	GRMZM2G154716	##	moderately similar to ( 259) AT4G12790 | Symbols: | ATP-binding family protein | chr4:7517280-7518892 REVERSEmoderately similar to ( 317) loc_os03g50620 12003.m101469 protein ATP binding protein, putative, expressed seq=cds; coord=2:222167138..222198754:-1; parent_gene=GRMZM2G154716	RNA.regulation of transcription.C2H2 zinc finger family	0.940586	0.931513	0.882351
GRMZM2G154725_P01	GRMZM2G154725	Uncharacterized protein [Source:UniProtKB/TrEMBL;Acc:B6TBJ2]	very weakly similar to (81.3) AT4G13200 | Symbols: | unknown protein | chr4:7668292-7669166 REVERSEweakly similar to ( 124) loc_os04g43350 12004.m09298 protein expressed protein seq=cds; coord=10:130282154..130283913:1; parent_gene=GRMZM2G154725	not assigned.unknown	1.03424	1.12132	1.23956
GRMZM2G154799_P01	GRMZM2G154799	##	moderately similar to ( 203) AT2G23070 | Symbols: | casein kinase II alpha chain, putative | chr2:9824162-9826871 REVERSEweakly similar to ( 196) CSK2A_MAIZE Casein kinase II subunit alpha (EC 2.7.11.1) (CK II) (CK2-alpha) - Zea mays (Maize)moderately similar to ( 257) loc_os03g55490 12003.m35424 protein casein kinase II subunit alpha-2, putative, expressed seq=cds; coord=1:279676107..279677456:1; parent_gene=GRMZM2G154799	protein.postranslational modification	0.955851	1.17217	1.10114
GRMZM2G154811_P01	GRMZM2G154811	##	weakly similar to ( 128) AT5G51660 | Symbols: CPSF160, ATCPSF160 | CPSF160; nucleic acid binding | chr5:20980250-20989268 FORWARDweakly similar to ( 152) CPSF1_ORYSA Probable cleavage and polyadenylation specificity factor 160 kDa subunit (CPSF 160 kDa subunit) - Oryza sativa (Rice)weakly similar to ( 152) loc_os04g18010 12004.m06965 protein cleavage and polyadenylation specificity factor, 160 kDasubunit, putative, expressed seq=cds; coord=2:84652251..84661031:-1; parent_gene=GRMZM2G154811	RNA.processing	0.891117	1.00139	0.967251
GRMZM2G154864_P01	GRMZM2G154864	##	moderately similar to ( 376) AT1G29320 | Symbols: | transducin family protein / WD-40 repeat family protein | chr1:10255355-10258238 FORWARDhighly similar to ( 608) loc_os07g32350 12007.m07500 protein WD-repeat protein 74, putative, expressed seq=cds; coord=2:202174038..202178923:-1; parent_gene=GRMZM2G154864	not assigned.unknown	0.933282	0.765184	0.720842
GRMZM2G154881_P01	GRMZM2G154881	1,4-beta-D-glucanase; Endo-1,3;1,4-beta-D-glucanase; Uncharacterized protein [Source:UniProtKB/TrEMBL;Acc:B4FTK9]	moderately similar to ( 285) AT3G23600 | Symbols: | dienelactone hydrolase family protein | chr3:8473833-8475655 FORWARDweakly similar to ( 184) E134_MAIZE Endo-1,3;1,4-beta-D-glucanase precursor (EC 3.2.1.-) - Zea mays (Maize)moderately similar to ( 407) loc_os05g33110 12005.m083715 protein endo-1,3;1,4-beta-D-glucanase precursor, putative, expressed seq=cds; coord=8:88889056..88893666:-1; parent_gene=GRMZM2G154881	misc.misc2	1.09865	0.971332	1.22422
GRMZM2G154890_P01	GRMZM2G154890	Uncharacterized protein [Source:UniProtKB/TrEMBL;Acc:C0HGI7]	moderately similar to ( 312) AT2G18390 | Symbols: TTN5, HAL, ARL2, ATARLC1 | TTN5 (TITAN 5); GTP binding / GTPase | chr2:7988335-7989374 FORWARDweakly similar to ( 160) ARF1_ORYSA ADP-ribosylation factor 1 (13 kDa cold-induced protein) - Oryza sativa (Rice)moderately similar to ( 325) loc_os02g22140 12002.m07452 protein ADP-ribosylation factor, putative, expressed seq=cds; coord=1:257807196..257812286:1; parent_gene=GRMZM2G154890	protein.targeting.secretory pathway.unspecified	1.15329	0.998418	0.906944
GRMZM2G154896_P01	GRMZM2G154896	Pollen-specific protein like; Pollen-specific protein like protein [Source:UniProtKB/TrEMBL;Acc:B6TNG4]	very weakly similar to (99.0) AT4G18590 | Symbols: | FUNCTIONS IN: molecular_function unknown; INVOLVED IN: biological_process unknown; LOCATED IN: cellular_component unknown; EXPRESSED IN: 23 plant structures; EXPRESSED DURING: 13 growth stages; CONTAINS InterPro DOMAIN/s: Replication factor A protein 3 (InterPro:IPR013970), Nucleic acid-binding, OB-fold-like (InterPro:IPR016027); BEST Arabidopsis thaliana protein match is: unknown protein (TAIR:AT3G52630.2); Has 58 Blast hits to 58 proteins in 25 species: Archae - 0; Bacteria - 0; Metazoa - 26; Fungi - 2; Plants - 26; Viruses - 0; Other Eukaryotes - 4 (source: NCBI BLink). | chr4:10236524-10236940 FORWARDweakly similar to ( 127) loc_os01g14980 12001.m150414 protein pollen-specific protein like, putative, expressed seq=cds; coord=8:5597273..5600860:1; parent_gene=GRMZM2G154896	not assigned.unknown	1.15104	0.976489	0.863491
GRMZM2G154904_P01	GRMZM2G154904	##	moderately similar to ( 447) AT1G03780 | Symbols: TPX2 | targeting protein-related | chr1:948064-951696 REVERSEhighly similar to ( 709) loc_os07g32390 12007.m07504 protein targeting protein for Xklp2 containing protein, expressed seq=cds; coord=2:202195475..202201701:-1; parent_gene=GRMZM2G154904	not assigned.unknown	0.585633	0.738601	0.662263
GRMZM2G154936_P01	GRMZM2G154936	Uncharacterized protein [Source:UniProtKB/TrEMBL;Acc:B7ZYH1]	very weakly similar to (89.7) AT1G69295 | Symbols: PDCB4 | PDCB4 (PLASMODESMATA CALLOSE-BINDING PROTEIN 4); callose binding / polysaccharide binding | chr1:26050492-26051843 REVERSEweakly similar to ( 121) loc_os05g43690 12005.m08495 protein GPI-anchored protein, putative, expressed seq=cds; coord=8:122751582..122753805:1; parent_gene=GRMZM2G154936	misc.beta 1,3 glucan hydrolases	1.03241	0.949063	0.94974
GRMZM2G154960_P01	GRMZM2G154960	Ras protein Rab11C [Source:UniProtKB/TrEMBL;Acc:K7W3A9]	moderately similar to ( 320) AT3G46830 | Symbols: ATRAB11A, ATRABA2C, ATRAB-A2C, RAB-A2C | ATRABA2C (ARABIDOPSIS RAB GTPASE HOMOLOG A2C); GTP binding | chr3:17246699-17248362 REVERSEmoderately similar to ( 328) RB11C_LOTJA Ras-related protein Rab11C - Lotus japonicusmoderately similar to ( 370) loc_os01g62950 12001.m12413 protein ras-related protein Rab11C, putative, expressed seq=cds; coord=8:168074216..168077253:-1; parent_gene=GRMZM2G154960	signalling.G-proteins	1.06244	1.11889	1.06344
GRMZM2G154987_P01	GRMZM2G154987	Uncharacterized protein [Source:UniProtKB/TrEMBL;Acc:C0PK92]	moderately similar to ( 226) AT2G26040 | Symbols: | Bet v I allergen family protein | chr2:11094832-11095404 REVERSEmoderately similar to ( 315) loc_os02g13330 12002.m06580 protein cyclase/dehydrase family protein, putative seq=cds; coord=5:152211396..152212642:1; parent_gene=GRMZM2G154987	stress.abiotic.unspecified	1.03832	0.94843	0.925954
GRMZM2G155021_P01	GRMZM2G155021	Outer plastidial membrane protein porin [Source:UniProtKB/Swiss-Prot;Acc:P42057]	moderately similar to ( 331) AT3G01280 | Symbols: VDAC1, ATVDAC1 | VDAC1 (VOLTAGE DEPENDENT ANION CHANNEL 1); voltage-gated anion channel | chr3:85754-87612 FORWARDhighly similar to ( 535) VDAC_MAIZE Outer plastidial membrane protein porin (Voltage-dependent anion-selective channel protein) (VDAC) - Zea mays (Maize)highly similar to ( 501) loc_os01g40570 12001.m10328 protein outer plastidial membrane protein porin, putative, expressed seq=cds; coord=8:140095119..140098045:-1; parent_gene=GRMZM2G155021	transport.sugars	1.06878	1.0672	1.13877
GRMZM2G155058_P01	GRMZM2G155058	Putative serine/threonine protein phosphatase superfamily protein [Source:UniProtKB/TrEMBL;Acc:K7TVR5]	moderately similar to ( 281) AT1G18480 | Symbols: | calcineurin-like phosphoesterase family protein | chr1:6361639-6362814 FORWARDmoderately similar to ( 498) loc_os11g15570 12011.m05691 protein expressed protein seq=cds; coord=4:15820235..15822088:1; parent_gene=GRMZM2G155058	misc.calcineurin-like phosphoesterase family protein	1.02315	1.40413	1.39496
GRMZM2G155077_P01	GRMZM2G155077	Hsp20/alpha crystallin family protein [Source:UniProtKB/TrEMBL;Acc:K7V336]	weakly similar to ( 175) loc_os01g40550 12001.m10326 protein hsp20/alpha crystallin family protein, expressed seq=cds; coord=8:140093380..140094620:-1; parent_gene=GRMZM2G155077	stress.abiotic.heat	0.964078	1.17512	1.31408
GRMZM2G155096_P02	GRMZM2G155096	Uncharacterized protein [Source:UniProtKB/TrEMBL;Acc:B4FFQ3]	very weakly similar to (91.7) AT4G15790 | Symbols: | unknown protein | chr4:8982390-8984069 FORWARDweakly similar to ( 167) loc_os12g35620 12012.m07355 protein expressed protein seq=cds; coord=3:132847204..132851253:-1; parent_gene=GRMZM2G155096	not assigned.unknown	1.01457	0.914035	0.846226
GRMZM2G155111_P01	GRMZM2G155111	Uncharacterized protein [Source:UniProtKB/TrEMBL;Acc:K7TT82]	moderately similar to ( 256) AT1G19870 | Symbols: iqd32 | iqd32 (IQ-domain 32); calmodulin binding | chr1:6895400-6898539 REVERSEhighly similar to ( 880) loc_os04g56740 12004.m35501 protein IQ calmodulin-binding motif family protein, expressed seq=cds; coord=10:147009413..147015211:1; parent_gene=GRMZM2G155111	signalling.calcium	0.975505	0.930046	0.941486
GRMZM2G155123_P02	GRMZM2G155123	Uncharacterized protein [Source:UniProtKB/TrEMBL;Acc:K7UY22]	highly similar to ( 875) AT5G60410 | Symbols: ATSIZ1, SIZ1 | SIZ1; DNA binding / SUMO ligase | chr5:24295226-24300792 FORWARDnearly identical (1380) loc_os05g03430 12005.m083605 protein sumoylation ligase E3, putative, expressed seq=cds; coord=8:131572761..131584789:-1; parent_gene=GRMZM2G155123	RNA.regulation of transcription.putative transcription regulator	0.89285	0.917847	0.914627
GRMZM2G155216_P01	GRMZM2G155216	Chlorophyll a-b binding protein M9, chloroplastic [Source:UniProtKB/Swiss-Prot;Acc:P27497]	moderately similar to ( 431) AT2G34420 | Symbols: LHB1B2, LHCB1.5 | LHB1B2; chlorophyll binding | chr2:14522716-14523513 REVERSEmoderately similar to ( 483) CB29_MAIZE Chlorophyll a-b binding protein M9, chloroplast precursor (LHCII type I CAB-M9) (LHCP) - Zea mays (Maize)moderately similar to ( 462) loc_os09g17740 12009.m05032 protein chlorophyll a-b binding protein 1, chloroplast precursor, putative, expressed seq=cds; coord=8:70796779..70798941:-1; parent_gene=GRMZM2G155216	PS.lightreaction.photosystem II.LHC-II	1.36046	3.68625	4.13639
GRMZM2G155232_P01	GRMZM2G155232	Uncharacterized protein [Source:UniProtKB/TrEMBL;Acc:B4FHA4]	highly similar to ( 606) AT2G35780 | Symbols: scpl26 | scpl26 (serine carboxypeptidase-like 26); serine-type carboxypeptidase | chr2:15037733-15040104 REVERSEhighly similar to ( 607) CBP2_HORVU Serine carboxypeptidase 2 precursor (EC 3.4.16.6) (Serine carboxypeptidase II) (Carboxypeptidase D) (CP-MII) [Contains: Serine carboxypeptidase 2 chain A (Serine carboxypeptidase II chain A); Serine carboxypeptidase 2 chain B (Serine cahighly similar to ( 804) loc_os01g06490 12001.m42870 protein serine carboxypeptidase K10B2.2 precursor, putative, expressed seq=cds; coord=8:15108418..15111310:1; parent_gene=GRMZM2G155232	protein.degradation.serine protease	0.986291	0.994551	0.889619
GRMZM2G155242_P01	GRMZM2G155242	Inositol-3-phosphate synthase [Source:UniProtKB/Swiss-Prot;Acc:Q9FPK7]	highly similar to ( 921) AT2G22240 | Symbols: ATMIPS2, MIPS2 | MIPS2 (MYO-INOSITOL-1-PHOSTPATE SYNTHASE 2); binding / catalytic/ inositol-3-phosphate synthase | chr2:9451901-9453375 REVERSEnearly identical (1015) INO1_MAIZE Inositol-3-phosphate synthase (EC 5.5.1.4) (Myo-inositol-1-phosphate synthase) (MI-1-P synthase) (IPS) - Zea mays (Maize)highly similar to ( 985) loc_os03g09250 12003.m35064 protein inositol-3-phosphate synthase, putative, expressed seq=cds; coord=1:25284139..25288349:1; parent_gene=GRMZM2G155242	minor CHO metabolism.myo-inositol.InsP Synthases	1.03313	1.11267	0.979969
GRMZM2G155253_P01	GRMZM2G155253	Fructose-bisphosphate aldolase [Source:UniProtKB/TrEMBL;Acc:B4FR47]	highly similar to ( 624) AT4G38970 | Symbols: | fructose-bisphosphate aldolase, putative | chr4:18163769-18165659 REVERSEhighly similar to ( 665) ALFC_ORYSA Fructose-bisphosphate aldolase, chloroplast precursor (EC 4.1.2.13) (ALDP) - Oryza sativa (Rice)highly similar to ( 665) loc_os11g07020 12011.m28744 protein fructose-bisphosphate aldolase, chloroplast precursor, putative, expressed seq=cds; coord=4:204599067..204601053:-1; parent_gene=GRMZM2G155253	PS.calvin cycle.aldolase	1.31182	2.38031	2.63959
GRMZM2G155281_P01	GRMZM2G155281	ATFP3 [Source:UniProtKB/TrEMBL;Acc:B6U4D0]	weakly similar to ( 182) AT5G63530 | Symbols: ATFP3, FP3 | ATFP3; metal ion binding / transition metal ion binding | chr5:25433423-25435614 FORWARDmoderately similar to ( 223) loc_os04g32030 12004.m08302 protein ATFP3, putative, expressed seq=cds; coord=2:69177263..69180246:-1; parent_gene=GRMZM2G155281	metal handling.binding, chelation and storage	1.05057	0.973342	1.06215
GRMZM2G155323_P01	GRMZM2G155323	##	highly similar to ( 711) AT3G10050 | Symbols: OMR1 | OMR1 (L-O-METHYLTHREONINE RESISTANT 1); L-threonine ammonia-lyase | chr3:3099164-3101741 REVERSEmoderately similar to ( 397) THD1_CICAR Threonine dehydratase biosynthetic, chloroplast precursor (EC 4.3.1.19) (Threonine deaminase) (TD) - Cicer arietinum (Chickpea) (Garbanzo)highly similar to ( 905) loc_os03g50510 12003.m10042 protein threonine dehydratase biosynthetic, chloroplast precursor, putative, expressed seq=cds; coord=1:267956175..267966681:1; parent_gene=GRMZM2G155323	amino acid metabolism.synthesis.branched chain group.isoleucine specific.threonine ammonia-lyase	1.02756	0.979662	0.963462
GRMZM2G155329_P01	GRMZM2G155329	Chalcone--flavonone isomerase [Source:UniProtKB/Swiss-Prot;Acc:Q08704]	moderately similar to ( 253) AT3G55120 | Symbols: TT5, A11, CFI | TT5 (TRANSPARENT TESTA 5); chalcone isomerase | chr3:20430248-20431415 REVERSEmoderately similar to ( 415) CFI_MAIZE Chalcone--flavonone isomerase (EC 5.5.1.6) (Chalcone isomerase) - Zea mays (Maize)moderately similar to ( 324) loc_os03g60509 12003.m10939 protein expressed protein seq=cds; coord=1:293041177..293042705:-1; parent_gene=GRMZM2G155329	secondary metabolism.flavonoids.chalcones	1.01005	1.09245	1.3049
GRMZM2G155332_P01	GRMZM2G155332	Uncharacterized protein [Source:UniProtKB/TrEMBL;Acc:K7URD3]	nearly identical (1147) AT5G11560 | Symbols: | catalytic | chr5:3709734-3713994 REVERSEnearly identical (1518) loc_os05g14170 12005.m05829 protein expressed protein seq=cds; coord=6:132949622..132979467:1; parent_gene=GRMZM2G155332	not assigned.unknown	1.46904	1.1055	1.08366
GRMZM2G155348_P01	GRMZM2G155348	Uncharacterized protein [Source:UniProtKB/TrEMBL;Acc:B4FVR2]	highly similar to ( 747) AT2G41540 | Symbols: GPDHC1 | GPDHC1; NAD or NADH binding / glycerol-3-phosphate dehydrogenase (NAD+) | chr2:17326801-17328654 FORWARDhighly similar to ( 831) loc_os01g71280 12001.m13171 protein glycerol-3-phosphate dehydrogenase, putative, expressed seq=cds; coord=3:152493619..152499065:-1; parent_gene=GRMZM2G155348	lipid metabolism.glyceral metabolism.Glycerol-3-phosphate dehydrogenase (NAD+)	1.0925	1.10019	0.939632
GRMZM2G155357_P02	GRMZM2G155357	Uncharacterized protein [Source:UniProtKB/TrEMBL;Acc:B7ZYD7]	moderately similar to ( 492) AT2G38670 | Symbols: PECT1 | PECT1 (PHOSPHORYLETHANOLAMINE CYTIDYLYLTRANSFERASE 1); ethanolamine-phosphate cytidylyltransferase | chr2:16168979-16171680 FORWARDhighly similar to ( 738) loc_os08g12830 12008.m05410 protein ethanolamine-phosphate cytidylyltransferase, putative, expressed seq=cds; coord=10:66633378..66638541:1; parent_gene=GRMZM2G155357	lipid metabolism.Phospholipid synthesis.choline-phosphate cytidylyltransferase	1.22085	0.999408	1.04253
GRMZM2G155375_P04	GRMZM2G155375	Uncharacterized protein [Source:UniProtKB/TrEMBL;Acc:B4FN74]	highly similar to ( 525) AT3G05420 | Symbols: ACBP4 | ACBP4 (ACYL-COA BINDING PROTEIN 4); acyl-CoA binding | chr3:1561880-1567047 FORWARDvery weakly similar to (82.8) DYHA_CHLRE Dynein alpha chain, flagellar outer arm (DHC alpha) - Chlamydomonas reinhardtiihighly similar to ( 781) loc_os12g35560 12012.m07349 protein acyl-CoA binding protein, putative, expressed seq=cds; coord=3:132904785..132917474:1; parent_gene=GRMZM2G155375	lipid metabolism.FA synthesis and FA elongation.acyl-CoA binding protein	0.871784	0.893761	0.97205
GRMZM2G155375_P06	GRMZM2G155375	Uncharacterized protein [Source:UniProtKB/TrEMBL;Acc:B4FN74]	moderately similar to ( 482) AT3G05420 | Symbols: ACBP4 | ACBP4 (ACYL-COA BINDING PROTEIN 4); acyl-CoA binding | chr3:1561880-1567047 FORWARDvery weakly similar to (82.8) DYHA_CHLRE Dynein alpha chain, flagellar outer arm (DHC alpha) - Chlamydomonas reinhardtiihighly similar to ( 704) loc_os12g35560 12012.m07349 protein acyl-CoA binding protein, putative, expressed seq=cds; coord=3:132904886..132917568:1; parent_gene=GRMZM2G155375	lipid metabolism.FA synthesis and FA elongation.acyl-CoA binding protein	1.02281	0.92055	1.00107
GRMZM2G155384_P02	GRMZM2G155384	Uncharacterized protein [Source:UniProtKB/TrEMBL;Acc:K7UBS3]	nearly identical (1146) AT2G20580 | Symbols: RPN1A, ATRPN1A | RPN1A (26S PROTEASOME REGULATORY SUBUNIT S2 1A); binding / enzyme regulator | chr2:8859211-8864699 FORWARDnearly identical (1364) loc_os02g05340 12002.m05882 protein 26S proteasome regulatory subunit rpn1, putative, expressed seq=cds; coord=4:237610321..237618962:-1; parent_gene=GRMZM2G155384	protein.degradation.ubiquitin.proteasom	0.991603	1.1176	0.993102
GRMZM2G155422_P01	GRMZM2G155422	Uncharacterized protein [Source:UniProtKB/TrEMBL;Acc:B4F958]	highly similar to ( 516) AT1G02170 | Symbols: LOL3, ATMCPB1, MCP1B, AMC1, ATMC1 | AMC1 (METACASPASE 1); cysteine-type endopeptidase | chr1:411883-413426 FORWARDmoderately similar to ( 457) loc_os10g41534 12010.m21976 protein ICE-like protease p20 domain containing protein, expressed seq=cds; coord=1:95105273..95109517:1; parent_gene=GRMZM2G155422	protein.degradation	0.998941	0.914346	0.969018
GRMZM2G155437_P01	GRMZM2G155437	mRNA turnover protein 4 [Source:UniProtKB/TrEMBL;Acc:B6T5L3]	moderately similar to ( 291) AT1G25260 | Symbols: | acidic ribosomal protein P0-related | chr1:8854163-8855766 REVERSEmoderately similar to ( 413) loc_os11g01420 12011.m28710 protein mRNA turnover protein 4, putative, expressed seq=cds; coord=2:153128564..153130652:1; parent_gene=GRMZM2G155437	protein.synthesis.ribosomal protein.eukaryotic.60S subunit.P0	0.628042	0.813617	0.619086
GRMZM2G155502_P03	GRMZM2G155502	Aldehyde dehydrogenase [Source:UniProtKB/TrEMBL;Acc:C4JBD6]	highly similar to ( 529) AT4G36250 | Symbols: ALDH3F1 | ALDH3F1 (Aldehyde Dehydrogenase 3F1); 3-chloroallyl aldehyde dehydrogenase/ aldehyde dehydrogenase (NAD) | chr4:17151029-17153381 FORWARDweakly similar to ( 143) BADH_SPIOL Betaine-aldehyde dehydrogenase, chloroplast precursor (EC 1.2.1.8) (BADH) - Spinacia oleracea (Spinach)highly similar to ( 759) loc_os04g45720 12004.m09523 protein aldehyde dehydrogenase 3B1, putative, expressed seq=cds; coord=10:133548881..133553283:-1; parent_gene=GRMZM2G155502	fermentation.aldehyde dehydrogenase	0.851763	0.903393	0.845137
GRMZM2G155512_P01	GRMZM2G155512	Peptide chain release factor 1; Uncharacterized protein [Source:UniProtKB/TrEMBL;Acc:B4G0P4]	highly similar to ( 501) AT2G47020 | Symbols: | peptide chain release factor, putative | chr2:19320090-19322279 REVERSEmoderately similar to ( 498) loc_os05g19630 12005.m083675 protein peptide chain release factor 1, putative, expressed seq=cds; coord=10:86522607..86535907:-1; parent_gene=GRMZM2G155512	protein.synthesis.release	0.836596	0.82961	0.781005
GRMZM2G155532_P01	GRMZM2G155532	Uncharacterized protein [Source:UniProtKB/TrEMBL;Acc:C4J3N7]	highly similar to ( 609) loc_os01g66200 12001.m150446 protein expressed protein seq=cds; coord=3:170456857..170467858:1; parent_gene=GRMZM2G155532	not assigned.unknown	0.986646	0.926128	0.966745
GRMZM2G155543_P02	GRMZM2G155543	Uncharacterized protein [Source:UniProtKB/TrEMBL;Acc:B4FX94]	moderately similar to ( 236) AT2G45140 | Symbols: PVA12 | PVA12 (PLANT VAP HOMOLOG 12); structural molecule | chr2:18611029-18612971 FORWARDmoderately similar to ( 338) loc_os04g45190 12004.m35586 protein vesicle-associated membrane protein-associated protein B, putative, expressed seq=cds; coord=10:132962171..132965961:-1; parent_gene=GRMZM2G155543	not assigned.unknown	0.967075	0.908527	0.859717
GRMZM2G155580_P01	GRMZM2G155580	Uncharacterized protein [Source:UniProtKB/TrEMBL;Acc:C0P5E7]	highly similar to ( 797) AT5G13520 | Symbols: | peptidase M1 family protein | chr5:4342117-4344571 REVERSEnearly identical (1127) loc_os03g60460 12003.m10935 protein leukotriene A-4 hydrolase, putative, expressed seq=cds; coord=1:292988864..292997657:1; parent_gene=GRMZM2G155580	protein.degradation	1.0018	0.963018	0.957713
GRMZM2G155593_P01	GRMZM2G155593	Uncharacterized protein [Source:UniProtKB/TrEMBL;Acc:C0PEJ4]	highly similar to ( 541) AT1G10940 | Symbols: ASK1, SNRK2-4, SNRK2.4, SRK2A | SNRK2.4 (SNF1-RELATED PROTEIN KINASE 2.4); kinase | chr1:3656050-3658170 REVERSEhighly similar to ( 630) SAPK7_ORYSA Serine/threonine-protein kinase SAPK7 (EC 2.7.11.1) (Osmotic stress/abscisic acid-activated protein kinase 7) - Oryza sativa (Rice)highly similar to ( 630) loc_os04g35240 12004.m08614 protein serine/threonine-protein kinase SAPK7, putative, expressed seq=cds; coord=2:50811886..50817094:-1; parent_gene=GRMZM2G155593	protein.postranslational modification	0.878694	0.947186	0.75996
GRMZM2G155626_P01	GRMZM2G155626	Uncharacterized protein [Source:UniProtKB/TrEMBL;Acc:B4FNP2]	moderately similar to ( 310) AT1G31220 | Symbols: | phosphoribosylglycinamide formyltransferase | chr1:11157064-11158408 FORWARDmoderately similar to ( 328) PUR3_VIGUN Phosphoribosylglycinamide formyltransferase, chloroplast precursor (EC 2.1.2.2) (GART) (GAR transformylase) (5-phosphoribosylglycinamide transformylase) - Vigna unguiculata (Cowpea)moderately similar to ( 382) loc_os08g39160 12008.m07898 protein phosphoribosylglycinamide formyltransferase, chloroplast precursor, putative, expressed seq=cds; coord=2:50808694..50811941:1; parent_gene=GRMZM2G155626	nucleotide metabolism.synthesis.purine.GAR transformylase	0.998754	0.896298	0.971625
GRMZM2G155662_P01	GRMZM2G155662	Single-stranded DNA-bindig protein WHY1, chloroplastic [Source:UniProtKB/Swiss-Prot;Acc:B2LXS7]	moderately similar to ( 271) AT2G02740 | Symbols: ATWHY3, PTAC11, WHY3 | WHY3 (WHIRLY 3); DNA binding | chr2:769389-770993 FORWARDmoderately similar to ( 355) loc_os06g05350 12006.m05264 protein DNA-binding protein p24, putative, expressed seq=cds; coord=6:71618436..71621497:-1; parent_gene=GRMZM2G155662	RNA.regulation of transcription.putative transcription regulator	0.926793	0.961556	0.861485
GRMZM2G155709_P01	GRMZM2G155709	Uncharacterized protein [Source:UniProtKB/TrEMBL;Acc:K7UPZ7]	moderately similar to ( 433) AT1G70770 | Symbols: | unknown protein | chr1:26688622-26691185 REVERSEhighly similar to ( 694) loc_os01g03760 12001.m42848 protein expressed protein seq=cds; coord=8:11527740..11535701:-1; parent_gene=GRMZM2G155709	not assigned.unknown	1.03829	0.988268	0.939202
GRMZM2G155729_P01	GRMZM2G155729	Uncharacterized protein [Source:UniProtKB/TrEMBL;Acc:K7TH13]	highly similar to ( 775) AT1G31070 | Symbols: | UDP-N-acetylglucosamine pyrophosphorylase-related | chr1:11084951-11088361 FORWARDhighly similar to ( 879) loc_os08g10600 12008.m26617 protein UDP-N-acetylglucosamine pyrophosphorylase, putative, expressed seq=cds; coord=10:63785328..63789461:-1; parent_gene=GRMZM2G155729	cell wall.precursor synthesis	0.915287	0.878816	0.910143
GRMZM2G155753_P01	GRMZM2G155753	Peptidyl-prolyl cis-trans isomerase [Source:UniProtKB/TrEMBL;Acc:B4FK23]	moderately similar to ( 278) AT5G13410 | Symbols: | immunophilin / FKBP-type peptidyl-prolyl cis-trans isomerase family protein | chr5:4299830-4301706 REVERSEmoderately similar to ( 330) loc_os07g04160 12007.m29054 protein FK506 binding protein, putative, expressed seq=cds; coord=1:210841573..210847241:1; parent_gene=GRMZM2G155753	protein.folding	0.962814	1.02952	1.17993
GRMZM2G155776_P01	GRMZM2G155776	Uncharacterized protein [Source:UniProtKB/TrEMBL;Acc:B6SMK1]	weakly similar to ( 107) loc_os04g47820 12004.m09725 protein expressed protein seq=cds; coord=10:137647049..137649008:1; parent_gene=GRMZM2G155776	not assigned.unknown	1.06544	0.871386	0.889815
GRMZM2G155836_P01	GRMZM2G155836	Putative glycogen synthase kinase family protein [Source:UniProtKB/TrEMBL;Acc:K7U143]	highly similar to ( 560) AT5G26751 | Symbols: ATSK11, SK 11 | ATSK11; protein kinase/ protein serine/threonine kinase | chr5:9399582-9401839 REVERSEhighly similar to ( 560) MSK3_MEDSA Glycogen synthase kinase-3 homolog MsK-3 (EC 2.7.11.1) - Medicago sativa (Alfalfa)highly similar to ( 625) loc_os05g04340 12005.m27537 protein glycogen synthase kinase-3 homolog MsK-1, putative, expressed seq=cds; coord=10:85497258..85500099:-1; parent_gene=GRMZM2G155836	protein.postranslational modification	1.07555	0.922659	0.910215
GRMZM2G155868_P01	GRMZM2G155868	Hemoglobin-like protein HbO [Source:UniProtKB/TrEMBL;Acc:K7VVW1]	moderately similar to ( 230) AT4G32690 | Symbols: GLB3 | GLB3; oxygen transporter | chr4:15765486-15766862 FORWARDmoderately similar to ( 278) loc_os06g39140 12006.m08452 protein hemoglobin-like protein HbO, putative, expressed seq=cds; coord=9:88159923..88162683:1; parent_gene=GRMZM2G155868	redox.heme	0.944789	1.14889	0.942495
GRMZM2G155889_P04	GRMZM2G155889	RNA binding protein; Uncharacterized protein [Source:UniProtKB/TrEMBL;Acc:C4JC55]	moderately similar to ( 203) AT1G09320 | Symbols: | agenet domain-containing protein | chr1:3010270-3012228 REVERSEmoderately similar to ( 452) loc_os05g04180 12005.m04951 protein RNA binding protein, putative, expressed seq=cds; coord=8:130509117..130515071:-1; parent_gene=GRMZM2G155889	not assigned.unknown	1.03191	0.956729	0.928159
GRMZM2G155899_P01	GRMZM2G155899	##	highly similar to ( 514) AT3G13490 | Symbols: OVA5, ATKRS-2 | OVA5 (OVULE ABORTION 5); ATP binding / aminoacyl-tRNA ligase/ lysine-tRNA ligase/ nucleic acid binding / nucleotide binding | chr3:4395984-4399302 REVERSEmoderately similar to ( 255) SYK_ORYSA Lysyl-tRNA synthetase (EC 6.1.1.6) (Lysine--tRNA ligase) (LysRS) - Oryza sativa (Rice)highly similar to ( 600) loc_os02g41470 12002.m33780 protein lysyl-tRNA synthetase, putative, expressed seq=cds; coord=1:296169662..296186801:1; parent_gene=GRMZM2G155899	protein.aa activation.lysine-tRNA ligase	0.958289	1.15229	1.06488
GRMZM2G155911_P01	GRMZM2G155911	Anthocyanidin 3-O-glucosyltransferase [Source:UniProtKB/TrEMBL;Acc:B6T3B8]	moderately similar to ( 263) AT3G16520 | Symbols: UGT88A1 | UDP-glucoronosyl/UDP-glucosyl transferase family protein | chr3:5618847-5620833 REVERSEweakly similar to ( 135) ZOX_PHAVU Zeatin O-xylosyltransferase (EC 2.4.2.40) (Zeatin O-beta-D-xylosyltransferase) - Phaseolus vulgaris (Kidney bean) (French bean)highly similar to ( 627) loc_os07g32020 12007.m07468 protein anthocyanidin 3-O-glucosyltransferase, putative, expressed seq=cds; coord=7:151190045..151192101:1; parent_gene=GRMZM2G155911	misc.UDP glucosyl and glucoronyl transferases	1.07109	1.16723	1.17674
GRMZM2G155943_P01	GRMZM2G155943	Uncharacterized protein [Source:UniProtKB/TrEMBL;Acc:K7UK36]	moderately similar to ( 258) AT5G49530 | Symbols: | SIN-like family protein | chr5:20100934-20104242 FORWARDhighly similar to ( 654) loc_os08g16780 12008.m26638 protein sin-like protein conserved region containing protein, expressed seq=cds; coord=6:59078796..59134563:1; parent_gene=GRMZM2G155943	RNA.transcription	0.790062	0.741136	0.763155
GRMZM2G155954_P01	GRMZM2G155954	Uncharacterized protein [Source:UniProtKB/TrEMBL;Acc:B4FSY0]	moderately similar to ( 230) AT5G03040 | Symbols: iqd2 | iqd2 (IQ-domain 2); calmodulin binding | chr5:710380-712406 REVERSEhighly similar to ( 652) loc_os01g61720 12001.m43262 protein IQD1, putative, expressed seq=cds; coord=3:182589300..182593175:1; parent_gene=GRMZM2G155954	signalling.calcium	0.997982	1.16838	1.25891
GRMZM2G155962_P03	GRMZM2G155962	Uncharacterized protein [Source:UniProtKB/TrEMBL;Acc:B4FLE1]	moderately similar to ( 417) AT2G35450 | Symbols: | catalytic/ hydrolase | chr2:14903201-14905361 REVERSEmoderately similar to ( 452) loc_os04g32150 12004.m08313 protein amidohydrolase family protein, expressed seq=cds; coord=10:110199184..110208998:1; parent_gene=GRMZM2G155962	not assigned.unknown	1.03377	1.02257	1.05032
GRMZM2G155974_P01	GRMZM2G155974	Glutathione synthetase; Uncharacterized protein [Source:UniProtKB/TrEMBL;Acc:Q7XB40]	highly similar to ( 639) AT5G27380 | Symbols: GSH2, GSHB | GSH2 (GLUTATHIONE SYNTHETASE 2); glutathione synthase | chr5:9668211-9670912 REVERSEhighly similar to ( 658) GSHB_BRAJU Glutathione synthetase, chloroplast precursor (EC 6.3.2.3) (Glutathione synthase) (GSH synthetase) (GSH-S) - Brassica juncea (Leaf mustard) (Indian mustard)highly similar to ( 735) loc_os11g42350 12011.m28855 protein glutathione synthetase, chloroplast precursor, putative, expressed seq=cds; coord=3:133785192..133798384:1; parent_gene=GRMZM2G155974	redox.ascorbate and glutathione.glutathione	0.938336	1.04229	0.993354
GRMZM2G155980_P01	GRMZM2G155980	##	moderately similar to ( 382) AT1G80010 | Symbols: FRS8 | FRS8 (FAR1-related sequence 8); zinc ion binding | chr1:30097565-30099846 FORWARDnearly identical (1205) loc_os03g62660 12003.m11143 protein transposon protein, putative, unclassified, expressed seq=cds; coord=1:297296804..297300821:1; parent_gene=GRMZM2G155980	signalling.light	0.885147	0.935145	0.938415
GRMZM2G156026_P01	GRMZM2G156026	Uncharacterized protein [Source:UniProtKB/TrEMBL;Acc:C0PCR1]	moderately similar to ( 340) AT4G01070 | Symbols: GT72B1, UGT72B1 | GT72B1; UDP-glucosyltransferase/ UDP-glycosyltransferase/ transferase, transferring glycosyl groups | chr4:461858-463300 REVERSEweakly similar to ( 165) IAAG_MAIZE Indole-3-acetate beta-glucosyltransferase (EC 2.4.1.121) (IAA-Glu synthetase) ((Uridine 5-diphosphate-glucose:indol-3-ylacetyl)-beta-D-glucosyl transferase) - Zea mays (Maize)highly similar to ( 553) loc_os02g14630 12002.m06708 protein hydroquinone glucosyltransferase, putative, expressed seq=cds; coord=4:227595137..227597382:1; parent_gene=GRMZM2G156026	secondary metabolism.flavonoids.dihydroflavonols	1.04822	1.05394	1.04115
GRMZM2G156033_P01	GRMZM2G156033	DnaJ [Source:UniProtKB/TrEMBL;Acc:B6TJ19]	moderately similar to ( 217) AT1G61770 | Symbols: | DNAJ heat shock N-terminal domain-containing protein | chr1:22810220-22812370 FORWARDmoderately similar to ( 240) loc_os12g15590 12012.m26874 protein dnaJ homolog dnj-2 precursor, putative, expressed seq=cds; coord=3:81036356..81074995:-1; parent_gene=GRMZM2G156033	stress.abiotic.heat	0.775158	0.902659	0.857613
GRMZM2G156068_P01	GRMZM2G156068	ATP synthase delta chain; Uncharacterized protein [Source:UniProtKB/TrEMBL;Acc:B6TBW2]	weakly similar to ( 192) AT5G13450 | Symbols: | ATP synthase delta chain, mitochondrial, putative / H(+)-transporting two-sector ATPase, delta (OSCP) subunit, putative | chr5:4310558-4311941 REVERSEmoderately similar to ( 222) ATPO_IPOBA ATP synthase delta chain, mitochondrial precursor (EC 3.6.3.14) (Oligomycin sensitivity conferral protein) (OSCP) - Ipomoea batatas (Sweet potato) (Batate)moderately similar to ( 337) loc_os06g43850 12006.m32124 protein ATP synthase delta chain, mitochondrial precursor, putative, expressed seq=cds; coord=4:161027635..161031592:-1; parent_gene=GRMZM2G156068	mitochondrial electron transport / ATP synthesis.F1-ATPase	0.847823	1.79403	0.930935
GRMZM2G156069_P01	GRMZM2G156069	Uncharacterized protein [Source:UniProtKB/TrEMBL;Acc:C4J8Z1]	highly similar to ( 970) AT5G53170 | Symbols: FTSH11 | FTSH11 (FtsH protease 11); ATP-dependent peptidase/ ATPase/ metallopeptidase | chr5:21563023-21567922 REVERSEmoderately similar to ( 383) FTSH_ORYSA Cell division protease ftsH homolog, chloroplast precursor (EC 3.4.24.-) - Oryza sativa (Rice)nearly identical (1130) loc_os01g43150 12001.m97526 protein OsFtsH9 - Oryza sativa FtsH protease, homologue of AtFtsH11, expressed seq=cds; coord=3:218176324..218184390:1; parent_gene=GRMZM2G156069	protein.degradation.metalloprotease	0.940012	1.05854	1.04354
GRMZM2G156099_P01	GRMZM2G156099	Putative SERRATE-related C2H2 zinc-finger family protein [Source:UniProtKB/TrEMBL;Acc:K7UH89]	highly similar to ( 617) AT2G27100 | Symbols: SE | SE (SERRATE); DNA binding / transcription factor | chr2:11572587-11576357 FORWARDhighly similar to ( 879) loc_os06g48530 12006.m09379 protein expressed protein seq=cds; coord=6:87790147..87797085:1; parent_gene=GRMZM2G156099	RNA.regulation of transcription.C2H2 zinc finger family	0.839594	0.8278	0.84215
GRMZM2G156127_P01	GRMZM2G156127	Cytokinin-N-glucosyltransferase 1 [Source:UniProtKB/TrEMBL;Acc:B6TIY9]	moderately similar to ( 351) AT3G55700 | Symbols: | UDP-glucoronosyl/UDP-glucosyl transferase family protein | chr3:20671202-20673278 FORWARDweakly similar to ( 172) IAAG_MAIZE Indole-3-acetate beta-glucosyltransferase (EC 2.4.1.121) (IAA-Glu synthetase) ((Uridine 5-diphosphate-glucose:indol-3-ylacetyl)-beta-D-glucosyl transferase) - Zea mays (Maize)highly similar to ( 535) loc_os07g13660 12007.m05812 protein cytokinin-N-glucosyltransferase 1, putative, expressed seq=cds; coord=2:231151977..231153617:1; parent_gene=GRMZM2G156127	misc.UDP glucosyl and glucoronyl transferases	0.791243	0.837467	0.793264
GRMZM2G156145_P01	GRMZM2G156145	Uncharacterized protein [Source:UniProtKB/TrEMBL;Acc:K7TSA0]	nearly identical (1465) AT2G32730 | Symbols: | 26S proteasome regulatory subunit, putative | chr2:13880189-13885464 FORWARDnearly identical (1583) loc_os08g12820 12008.m26623 protein 26S proteasome non-ATPase regulatory subunit 1, putative, expressed seq=cds; coord=10:141573795..141580886:-1; parent_gene=GRMZM2G156145	protein.degradation.ubiquitin.proteasom	0.921323	0.939408	0.874427
GRMZM2G156158_P02	GRMZM2G156158	Uncharacterized protein [Source:UniProtKB/TrEMBL;Acc:B7ZXN0]	highly similar to ( 662) AT5G08610 | Symbols: | DEAD box RNA helicase (RH26) | chr5:2790341-2794059 FORWARDweakly similar to ( 183) DB10_NICSY ATP-dependent RNA helicase-like protein DB10 (EC 3.6.1.-) - Nicotiana sylvestris (Wood tobacco)highly similar to ( 815) loc_os01g43130 12001.m10576 protein ATP-dependent RNA helicase HAS1, putative, expressed seq=cds; coord=3:218190688..218195692:-1; parent_gene=GRMZM2G156158	RNA.processing.RNA helicase	0.93133	0.845945	0.827149
GRMZM2G156162_P06	GRMZM2G156162	CMO protein; Uncharacterized protein [Source:UniProtKB/TrEMBL;Acc:B4FVA3]	moderately similar to ( 498) AT4G29890 | Symbols: | choline monooxygenase, putative (CMO-like) | chr4:14608868-14610905 FORWARDmoderately similar to ( 416) CHMO_BETVU Choline monooxygenase, chloroplast precursor (EC 1.14.15.7) - Beta vulgaris (Sugar beet)highly similar to ( 693) loc_os06g48510 12006.m09377 protein choline monooxygenase, chloroplast precursor, putative, expressed seq=cds; coord=6:87797801..87803051:-1; parent_gene=GRMZM2G156162	lipid metabolism.Phospholipid synthesis.choline monooxygenase	1.13053	1.14672	1.16446
GRMZM2G156174_P01	GRMZM2G156174	Uncharacterized protein [Source:UniProtKB/TrEMBL;Acc:K7TNE7]	highly similar to ( 569) AT5G05680 | Symbols: | nuclear pore complex protein-related | chr5:1698365-1702475 FORWARDnearly identical (1126) loc_os04g51900 12004.m10085 protein expressed protein seq=cds; coord=10:141564224..141572393:1; parent_gene=GRMZM2G156174	protein.targeting.nucleus	0.92871	0.922591	0.956647
GRMZM2G156206_P01	GRMZM2G156206	Uncharacterized protein [Source:UniProtKB/TrEMBL;Acc:K7VMZ6]	moderately similar to ( 201) AT5G64090 | Symbols: | FUNCTIONS IN: molecular_function unknown; INVOLVED IN: biological_process unknown; LOCATED IN: plasma membrane; EXPRESSED IN: 23 plant structures; EXPRESSED DURING: 13 growth stages; CONTAINS InterPro DOMAIN/s: Hyccin (InterPro:IPR018619); BEST Arabidopsis thaliana protein match is: unknown protein (TAIR:AT5G21050.1); Has 266 Blast hits to 191 proteins in 57 species: Archae - 0; Bacteria - 0; Metazoa - 137; Fungi - 8; Plants - 30; Viruses - 0; Other Eukaryotes - 91 (source: NCBI BLink). | chr5:25648069-25649415 FORWARDmoderately similar to ( 404) loc_os11g06860 12011.m04883 protein expressed protein seq=cds; coord=8:165633890..165635461:1; parent_gene=GRMZM2G156206	not assigned.unknown	0.748517	0.831225	0.787352
GRMZM2G156227_P01	GRMZM2G156227	Uncharacterized protein [Source:UniProtKB/TrEMBL;Acc:B4FS17]	moderately similar to ( 421) AT4G09010 | Symbols: APX4 | APX4 (ASCORBATE PEROXIDASE 4); heme binding / peroxidase | chr4:5777502-5779338 REVERSEhighly similar to ( 546) loc_os04g51300 12004.m10026 protein L-ascorbate peroxidase, chloroplast precursor, putative, expressed seq=cds; coord=2:12102598..12106650:-1; parent_gene=GRMZM2G156227	redox.ascorbate and glutathione.ascorbate	1.14047	1.42598	1.33099
GRMZM2G156251_P01	GRMZM2G156251	Transposon protein; Uncharacterized protein [Source:UniProtKB/TrEMBL;Acc:B6UFJ9]	highly similar to ( 659) AT1G54610 | Symbols: | protein kinase family protein | chr1:20393962-20396902 REVERSEmoderately similar to ( 219) CDC2A_ANTMA Cell division control protein 2 homolog A (EC 2.7.11.22) (EC 2.7.11.23) - Antirrhinum majus (Garden snapdragon)highly similar to ( 899) loc_os01g27020 12001.m43015 protein transposon protein, putative, unclassified, expressed seq=cds; coord=3:68048100..68057206:1; parent_gene=GRMZM2G156251	protein.postranslational modification	0.945137	1.03526	1.02551
GRMZM2G156296_P01	GRMZM2G156296	##	moderately similar to ( 219) AT5G48930 | Symbols: HCT | HCT (HYDROXYCINNAMOYL-COA SHIKIMATE/QUINATE HYDROXYCINNAMOYL TRANSFERASE); quinate O-hydroxycinnamoyltransferase/ shikimate O-hydroxycinnamoyltransferase/ transferase | chr5:19836654-19838092 REVERSEweakly similar to ( 171) HCBT1_DIACA Anthranilate N-benzoyltransferase protein 1 (EC 2.3.1.144) (Anthranilate N-hydroxycinnamoyl/benzoyltransferase 1) - Dianthus caryophyllus (Carnation) (Clove pink)highly similar to ( 608) loc_os09g25460 12009.m05698 protein anthranilate N-benzoyltransferase protein 1, putative, expressed seq=cds; coord=7:117363903..117374335:-1; parent_gene=GRMZM2G156296	secondary metabolism.phenylpropanoids.lignin biosynthesis.HCT	0.840791	0.645556	0.588476
GRMZM2G156310_P01	GRMZM2G156310	Gibberellin receptor GID1L2; Uncharacterized protein [Source:UniProtKB/TrEMBL;Acc:B4FVU4]	moderately similar to ( 230) AT3G48690 | Symbols: ATCXE12, CXE12 | CXE12; carboxylesterase | chr3:18037186-18038160 REVERSEweakly similar to ( 139) GID1_ORYSA Gibberellin receptor GID1 (EC 3.-.-.-) (Gibberellin-insensitive dwarf protein 1) (Protein GIBBERELLIN INSENSITIVE DWARF1) - Oryza sativa (Rice)moderately similar to ( 345) loc_os09g28720 12009.m06023 protein gibberellin receptor GID1L2, putative, expressed seq=cds; coord=6:115546691..115548383:1; parent_gene=GRMZM2G156310	not assigned.unknown	0.961714	1.01013	1.03308
GRMZM2G156320_P01	GRMZM2G156320	Uncharacterized protein [Source:UniProtKB/TrEMBL;Acc:C0P9I5]	highly similar to ( 600) AT5G52580 | Symbols: | RAB GTPase activator | chr5:21338052-21342848 FORWARDhighly similar to ( 820) loc_os02g48000 12002.m33835 protein TBC domain containing protein, expressed seq=cds; coord=4:161049394..161067009:-1; parent_gene=GRMZM2G156320	signalling.G-proteins	0.973789	0.974125	0.967803
GRMZM2G156356_P02	GRMZM2G156356	Maltose excess protein 1-like [Source:UniProtKB/TrEMBL;Acc:B6TEI2]	moderately similar to ( 441) AT5G17520 | Symbols: RCP1, MEX1 | RCP1 (ROOT CAP 1); maltose transmembrane transporter | chr5:5772796-5775231 REVERSEhighly similar to ( 598) MEX1_ORYSA Maltose excess protein 1-like, chloroplast precursor - Oryza sativa (Rice)highly similar to ( 598) loc_os04g51330 12004.m10029 protein maltose excess protein 1-like, chloroplast precursor, putative, expressed seq=cds; coord=2:12067206..12070784:1; parent_gene=GRMZM2G156356	major CHO metabolism.degradation.starch.transporter	1.62158	1.61787	0.997794
GRMZM2G156365_P03	GRMZM2G156365	Pectinacetylesterase; Uncharacterized protein [Source:UniProtKB/TrEMBL;Acc:B4FVG6]	moderately similar to ( 488) AT4G19410 | Symbols: | pectinacetylesterase, putative | chr4:10582188-10584766 REVERSEhighly similar to ( 652) loc_os04g51340 12004.m10030 protein pectinacetylesterase precursor, putative, expressed seq=cds; coord=2:12023615..12027265:-1; parent_gene=GRMZM2G156365	cell wall.pectin*esterases.acetyl esterase	1.21842	1.08182	1.18357
GRMZM2G156459_P01	GRMZM2G156459	Uncharacterized protein [Source:UniProtKB/TrEMBL;Acc:B4FP91]	moderately similar to ( 375) AT4G02340 | Symbols: | epoxide hydrolase, putative | chr4:1035722-1037403 FORWARDhighly similar to ( 560) loc_os03g61340 12003.m11017 protein epoxide hydrolase 2, putative, expressed seq=cds; coord=1:295538437..295548542:-1; parent_gene=GRMZM2G156459	misc.misc2	1.06341	1.22634	0.995404
GRMZM2G156486_P01	GRMZM2G156486	Uncharacterized protein [Source:UniProtKB/TrEMBL;Acc:B8A2V8]	moderately similar to ( 459) AT5G12040 | Symbols: | carbon-nitrogen hydrolase family protein | chr5:3885162-3887772 FORWARDhighly similar to ( 506) loc_os03g07910 12003.m06302 protein expressed protein seq=cds; coord=1:15990466..15997559:1; parent_gene=GRMZM2G156486	misc.nitrilases, *nitrile lyases, berberine bridge enzymes, reticuline oxidases, troponine reductases	1.1133	1.16541	1.16939
GRMZM2G156516_P01	GRMZM2G156516	Uncharacterized protein [Source:UniProtKB/TrEMBL;Acc:C0P3S5]	moderately similar to ( 312) AT4G15940 | Symbols: | fumarylacetoacetate hydrolase family protein | chr4:9038361-9040163 FORWARDmoderately similar to ( 383) loc_os03g61330 12003.m101552 protein fumarylacetoacetate hydrolase domain-containing protein 1, putative, expressed seq=cds; coord=1:295533612..295536939:1; parent_gene=GRMZM2G156516	amino acid metabolism.degradation.aromatic aa.tyrosine	1.18303	1.2399	1.07838
GRMZM2G156517_P01	GRMZM2G156517	Putative ubiquitin-conjugating enzyme family; Uncharacterized protein [Source:UniProtKB/TrEMBL;Acc:B4FBW4]	moderately similar to ( 302) AT1G64230 | Symbols: UBC28 | ubiquitin-conjugating enzyme, putative | chr1:23833792-23835220 FORWARDweakly similar to ( 142) UBC2_WHEAT Ubiquitin-conjugating enzyme E2-17 kDa (EC 6.3.2.19) (Ubiquitin-protein ligase) (Ubiquitin carrier protein) - Triticum aestivum (Wheat)moderately similar to ( 302) loc_os02g16040 12002.m100164 protein ubiquitin-conjugating enzyme E2-17 kDa, putative, expressed seq=cds; coord=6:110386088..110389342:1; parent_gene=GRMZM2G156517	protein.degradation.ubiquitin.E2	0.714144	0.933771	0.75014
GRMZM2G156543_P01	GRMZM2G156543	Catalytic/ protein phosphatase type 2C; Uncharacterized protein [Source:UniProtKB/TrEMBL;Acc:B4G0F7]	moderately similar to ( 439) AT3G17090 | Symbols: | protein phosphatase 2C family protein / PP2C family protein | chr3:5826984-5829124 FORWARDhighly similar to ( 616) loc_os03g61690 12003.m35643 protein catalytic/ protein phosphatase type 2C, putative, expressed seq=cds; coord=1:295487761..295492645:-1; parent_gene=GRMZM2G156543	protein.postranslational modification	0.847851	0.952044	0.898862
GRMZM2G156565_P01	GRMZM2G156565	Uncharacterized protein [Source:UniProtKB/TrEMBL;Acc:C0PHB3]	highly similar to ( 654) AT2G31170 | Symbols: SYCO ARATH | SYCO ARATH; ATP binding / aminoacyl-tRNA ligase/ cysteine-tRNA ligase/ nucleotide binding | chr2:13282559-13284256 REVERSEhighly similar to ( 900) loc_os09g38420 12009.m060064 protein cysteinyl-tRNA synthetase, putative, expressed seq=cds; coord=1:295474870..295483513:-1; parent_gene=GRMZM2G156565	protein.aa activation.cysteine-tRNA ligase	0.953729	1.01074	1.10055
GRMZM2G156575_P01	GRMZM2G156575	Putative uncharacterized protein [Source:UniProtKB/TrEMBL;Acc:B6SNB8]	moderately similar to ( 207) AT5G51170 | Symbols: | unknown protein | chr5:20794046-20795330 REVERSEmoderately similar to ( 323) loc_os02g43480 12002.m09383 protein expressed protein seq=cds; coord=5:190686803..190688468:-1; parent_gene=GRMZM2G156575	not assigned.unknown	1.01441	1.04956	1.03363
GRMZM2G156581_P02	GRMZM2G156581	Uncharacterized protein [Source:UniProtKB/TrEMBL;Acc:B6TB87]	moderately similar to ( 339) AT3G21740 | Symbols: APO4 | APO4 (ACCUMULATION OF PHOTOSYSTEM ONE 4) | chr3:7662542-7663638 REVERSEhighly similar to ( 516) loc_os04g53612 12004.m35056 protein expressed protein seq=cds; coord=2:12009817..12011967:-1; parent_gene=GRMZM2G156581	PS.lightreaction.photosystem I	0.906318	0.919527	0.899656
GRMZM2G156608_P01	GRMZM2G156608	Uncharacterized protein [Source:UniProtKB/TrEMBL;Acc:C0PG99]	highly similar to ( 953) AT1G13170 | Symbols: ORP1D | ORP1D (OSBP(OXYSTEROL BINDING PROTEIN)-RELATED PROTEIN 1D); oxysterol binding | chr1:4488826-4492278 REVERSEnearly identical (1212) loc_os12g18770 12012.m05830 protein oxysterol binding protein, putative, expressed seq=cds; coord=1:145841529..145869813:-1; parent_gene=GRMZM2G156608	cell.vesicle transport	0.905465	0.973941	0.928832
GRMZM2G156620_P01	GRMZM2G156620	3-ketoacyl-CoA synthase [Source:UniProtKB/TrEMBL;Acc:K7US10]	highly similar to ( 716) AT2G26640 | Symbols: KCS11 | KCS11 (3-KETOACYL-COA SYNTHASE 11); acyltransferase/ catalytic/ transferase, transferring acyl groups other than amino-acyl groups | chr2:11330094-11331623 FORWARDhighly similar to ( 818) loc_os05g49900 12005.m09060 protein fatty acid elongase, putative, expressed seq=cds; coord=6:165800173..165802545:-1; parent_gene=GRMZM2G156620	lipid metabolism.FA synthesis and FA elongation.beta ketoacyl CoA synthase	1.11473	1.82105	1.41013
GRMZM2G156630_P01	GRMZM2G156630	ABC-type transport system involved in resistance to organic solvents, periplasmic component [Source:UniProtKB/TrEMBL;Acc:B6TXI1]	moderately similar to ( 412) AT3G20320 | Symbols: TGD2 | TGD2 (TRIGALACTOSYLDIACYLGLYCEROL2); lipid transporter/ phospholipid binding | chr3:7087657-7089640 REVERSEhighly similar to ( 528) loc_os01g74280 12001.m13455 protein ABC-type transport system involved in resistance to organic solvents, periplasmic component, putative, expressed seq=cds; coord=3:144412356..144416636:-1; parent_gene=GRMZM2G156630	protein.targeting.chloroplast	1.12689	1.19175	0.9123
GRMZM2G156673_P01	GRMZM2G156673	Uncharacterized protein [Source:UniProtKB/TrEMBL;Acc:B4FFF8]	moderately similar to ( 337) AT2G37270 | Symbols: ATRPS5B | ATRPS5B (RIBOSOMAL PROTEIN 5B); structural constituent of ribosome | chr2:15647883-15649042 REVERSEmoderately similar to ( 336) RS5_CICAR 40S ribosomal protein S5 (Fragment) - Cicer arietinum (Chickpea) (Garbanzo)moderately similar to ( 358) loc_os11g29190 12011.m080000 protein 40S ribosomal protein S5, putative, expressed seq=cds; coord=8:6590983..6592937:1; parent_gene=GRMZM2G156673	protein.synthesis.ribosomal protein.eukaryotic.40S subunit.S5	0.909417	1.02041	0.958554
GRMZM2G156673_P02	GRMZM2G156673	Uncharacterized protein [Source:UniProtKB/TrEMBL;Acc:B4FFF8]	moderately similar to ( 289) AT2G37270 | Symbols: ATRPS5B | ATRPS5B (RIBOSOMAL PROTEIN 5B); structural constituent of ribosome | chr2:15647883-15649042 REVERSEmoderately similar to ( 293) RS5_CICAR 40S ribosomal protein S5 (Fragment) - Cicer arietinum (Chickpea) (Garbanzo)moderately similar to ( 298) loc_os11g29190 12011.m080000 protein 40S ribosomal protein S5, putative, expressed seq=cds; coord=8:6591025..6592937:1; parent_gene=GRMZM2G156673	protein.synthesis.ribosomal protein.eukaryotic.40S subunit.S5	1.24477	1.01094	0.999763
GRMZM2G156713_P01	GRMZM2G156713	Uncharacterized protein [Source:UniProtKB/TrEMBL;Acc:K7UYC3]	moderately similar to ( 316) AT1G32500 | Symbols: ATNAP6 | ATNAP6 (NON-INTRINSIC ABC PROTEIN 6); protein binding / transporter | chr1:11750091-11751994 REVERSEhighly similar to ( 566) loc_os01g03650 12001.m07003 protein expressed protein seq=cds; coord=8:12282883..12286495:1; parent_gene=GRMZM2G156713	transport.ABC transporters and multidrug resistance systems	0.97244	1.05856	1.12916
GRMZM2G156748_P02	GRMZM2G156748	Cycloartenol synthase [Source:UniProtKB/TrEMBL;Acc:B6SVP8]	highly similar to ( 885) AT2G07050 | Symbols: CAS1 | CAS1 (cycloartenol synthase 1); cycloartenol synthase | chr2:2924629-2930295 FORWARDnearly identical (1105) loc_os11g18194 12011.m05894 protein cycloartenol synthase, putative, expressed seq=cds; coord=5:20050745..20098522:-1; parent_gene=GRMZM2G156748	secondary metabolism.isoprenoids.terpenoids	1.22595	1.45446	1.62375
GRMZM2G156756_P01	GRMZM2G156756	Uncharacterized protein [Source:UniProtKB/TrEMBL;Acc:B4FP14]	highly similar to ( 590) AT3G60030 | Symbols: SPL12 | SPL12 (squamosa promoter-binding protein-like 12); transcription factor | chr3:22165856-22169410 REVERSEweakly similar to ( 132) SBP1_ANTMA Squamosa promoter-binding protein 1 - Antirrhinum majus (Garden snapdragon)nearly identical (1314) loc_os03g61760 12003.m11057 protein squamosa promoter-binding-like protein 12, putative, expressed seq=cds; coord=1:295421788..295428738:1; parent_gene=GRMZM2G156756	RNA.regulation of transcription.SBP,Squamosa promoter binding protein family	1.01827	0.93325	0.964497
GRMZM2G156785_P01	GRMZM2G156785	Uncharacterized protein [Source:UniProtKB/TrEMBL;Acc:B4FQM3]	very weakly similar to (86.3) HMGL_VICFA HMG1/2-like protein - Vicia faba (Broad bean)weakly similar to ( 126) loc_os02g44930 12002.m09533 protein HMG1/2-like protein, putative, expressed seq=cds; coord=4:154624996..154627067:1; parent_gene=GRMZM2G156785	RNA.regulation of transcription.Nucleosome/chromatin assembly factor group	1.11644	0.8948	0.978961
GRMZM2G156803_P01	GRMZM2G156803	Uncharacterized protein [Source:UniProtKB/TrEMBL;Acc:K7U146]	highly similar to ( 683) AT5G64300 | Symbols: ATGCH, GCH, ATRIBA1, RFD1 | ATGCH; 3,4-dihydroxy-2-butanone-4-phosphate synthase/ GTP cyclohydrolase II | chr5:25718459-25720790 FORWARDhighly similar to ( 876) loc_os02g36340 12002.m33397 protein riboflavin biosynthesis protein ribAB, chloroplast precursor, putative, expressed seq=cds; coord=4:123331634..123336680:-1; parent_gene=GRMZM2G156803	Co-factor and vitamine metabolism.riboflavin.GTP cyclohydrolase II	0.904246	1.05693	1.17457
GRMZM2G156816_P01	GRMZM2G156816	Uncharacterized protein [Source:UniProtKB/TrEMBL;Acc:B4FRQ8]	moderately similar to ( 216) AT5G48930 | Symbols: HCT | HCT (HYDROXYCINNAMOYL-COA SHIKIMATE/QUINATE HYDROXYCINNAMOYL TRANSFERASE); quinate O-hydroxycinnamoyltransferase/ shikimate O-hydroxycinnamoyltransferase/ transferase | chr5:19836654-19838092 REVERSEweakly similar to ( 169) HCBT2_DIACA Anthranilate N-benzoyltransferase protein 2 (EC 2.3.1.144) (Anthranilate N-hydroxycinnamoyl/benzoyltransferase 2) - Dianthus caryophyllus (Carnation) (Clove pink)moderately similar to ( 462) loc_os08g43040 12008.m26780 protein anthranilate N-benzoyltransferase protein 1, putative, expressed seq=cds; coord=3:17001628..17003958:-1; parent_gene=GRMZM2G156816	secondary metabolism.phenylpropanoids	1.04248	1.04354	0.979776
GRMZM2G156818_P01	GRMZM2G156818	Uncharacterized protein [Source:UniProtKB/TrEMBL;Acc:K7VEE8]	highly similar to ( 930) AT4G38440 | Symbols: | LOCATED IN: chloroplast; EXPRESSED IN: 21 plant structures; EXPRESSED DURING: 12 growth stages; CONTAINS InterPro DOMAIN/s: RNA polymerase II-associated protein 1, C-terminal (InterPro:IPR013929), RNA polymerase II-associated protein 1, N-terminal (InterPro:IPR013930); Has 210 Blast hits to 166 proteins in 68 species: Archae - 0; Bacteria - 2; Metazoa - 135; Fungi - 41; Plants - 22; Viruses - 0; Other Eukaryotes - 10 (source: NCBI BLink). | chr4:17989115-17994549 FORWARDnearly identical (1909) loc_os06g37640 12006.m08299 protein expressed protein seq=cds; coord=9:81298581..81311026:-1; parent_gene=GRMZM2G156818	not assigned.unknown	0.970856	0.925444	0.912341
GRMZM2G156848_P01	GRMZM2G156848	Mitochondrial import inner membrane translocase subunit Tim10 [Source:UniProtKB/TrEMBL;Acc:B6U5I0]	weakly similar to ( 121) AT2G29530 | Symbols: | mitochondrial import inner membrane translocase (TIM10) | chr2:12641026-12642243 REVERSEweakly similar to ( 159) loc_os03g61019 12003.m101635 protein mitochondrial import inner membrane translocase subunit Tim10, putative, expressed seq=cds; coord=1:294633986..294636466:-1; parent_gene=GRMZM2G156848	protein.targeting.mitochondria	0.854689	1.28787	1.09047
GRMZM2G156861_P01	GRMZM2G156861	Lipoxygenase [Source:UniProtKB/TrEMBL;Acc:Q9LKL4]	highly similar to ( 955) AT1G55020 | Symbols: LOX1 | LOX1; lipoxygenase | chr1:20525798-20530143 FORWARDnearly identical (1383) LOX2_ORYSA Lipoxygenase 2 (EC 1.13.11.12) (Lipoxygenase L-2) - Oryza sativa (Rice)nearly identical (1383) loc_os03g52860 12003.m10259 protein lipoxygenase 2, putative, expressed seq=cds; coord=3:168835321..168839001:1; parent_gene=GRMZM2G156861	hormone metabolism.jasmonate.synthesis-degradation.lipoxygenase	1.17159	1.00179	1.01481
GRMZM2G156861_P02	GRMZM2G156861	Lipoxygenase [Source:UniProtKB/TrEMBL;Acc:Q9LKL4]	highly similar to ( 918) AT1G55020 | Symbols: LOX1 | LOX1; lipoxygenase | chr1:20525798-20530143 FORWARDnearly identical (1323) LOX2_ORYSA Lipoxygenase 2 (EC 1.13.11.12) (Lipoxygenase L-2) - Oryza sativa (Rice)nearly identical (1323) loc_os03g52860 12003.m10259 protein lipoxygenase 2, putative, expressed seq=cds; coord=3:168695539..168699190:1; parent_gene=GRMZM2G156861	hormone metabolism.jasmonate.synthesis-degradation.lipoxygenase	1.28708	0.975091	0.896055
GRMZM2G156861_P03	GRMZM2G156861	Lipoxygenase [Source:UniProtKB/TrEMBL;Acc:Q9LKL4]	highly similar to ( 960) AT1G55020 | Symbols: LOX1 | LOX1; lipoxygenase | chr1:20525798-20530143 FORWARDnearly identical (1390) LOX2_ORYSA Lipoxygenase 2 (EC 1.13.11.12) (Lipoxygenase L-2) - Oryza sativa (Rice)nearly identical (1390) loc_os03g52860 12003.m10259 protein lipoxygenase 2, putative, expressed seq=cds; coord=3:168695539..168839001:1; parent_gene=GRMZM2G156861	hormone metabolism.jasmonate.synthesis-degradation.lipoxygenase	1.28476	1.01416	1.04116
GRMZM2G156905_P02	GRMZM2G156905	Putative leucine-rich repeat receptor-like protein kinase family protein [Source:UniProtKB/TrEMBL;Acc:K7UND6]	moderately similar to ( 372) AT2G26730 | Symbols: | leucine-rich repeat transmembrane protein kinase, putative | chr2:11388621-11391286 FORWARDweakly similar to ( 124) PSKR_DAUCA Phytosulfokine receptor precursor (EC 2.7.11.1) (Phytosulfokine LRR receptor kinase) - Daucus carota (Carrot)highly similar to ( 516) loc_os05g51070 12005.m09174 protein ATP binding protein, putative, expressed seq=cds; coord=6:167960199..167962671:-1; parent_gene=GRMZM2G156905	signalling.receptor kinases.leucine rich repeat III	1.29603	1.40732	1.55868
GRMZM2G156910_P01	GRMZM2G156910	Uncharacterized protein [Source:UniProtKB/TrEMBL;Acc:K7UH11]	highly similar to ( 805) AT1G08620 | Symbols: | transcription factor | chr1:2737554-2743370 FORWARDnearly identical (1567) loc_os05g10770 12005.m05547 protein jmjC domain containing protein, expressed seq=cds; coord=6:116474452..116480643:-1; parent_gene=GRMZM2G156910	RNA.regulation of transcription.JUMONJI family	0.841668	0.888001	0.901124
GRMZM2G156937_P01	GRMZM2G156937	Transcription termination factor nusG family protein [Source:UniProtKB/TrEMBL;Acc:B6TZG2]	weakly similar to ( 130) AT3G09210 | Symbols: PTAC13 | PTAC13 (PLASTID TRANSCRIPTIONALLY ACTIVE13); transcription elongation regulator | chr3:2825422-2826850 REVERSEmoderately similar to ( 308) loc_os03g61030 12003.m35487 protein transcription termination factor nusG family protein, expressed seq=cds; coord=1:294636654..294644336:1; parent_gene=GRMZM2G156937	RNA.regulation of transcription.unclassified	0.98198	1.04444	1.08089
GRMZM2G156956_P01	GRMZM2G156956	Uncharacterized protein [Source:UniProtKB/TrEMBL;Acc:C0HHH3]	moderately similar to ( 479) AT5G61960 | Symbols: AML1 | AML1 (ARABIDOPSIS MEI2-LIKE PROTEIN 1); RNA binding / protein binding | chr5:24879001-24883483 REVERSEweakly similar to ( 127) PLA2_ORYSA Protein terminal ear1 homolog (Protein PLASTOCHRON2) (Protein LEAFY HEAD2) - Oryza sativa (Rice)nearly identical (1139) loc_os05g01240 12005.m083592 protein AML6, putative, expressed seq=cds; coord=6:44584499..44592593:1; parent_gene=GRMZM2G156956	cell.division	0.779039	0.910927	0.901518
GRMZM2G156986_P01	GRMZM2G156986	Nucleolar GTP-binding protein 1 [Source:UniProtKB/TrEMBL;Acc:K7UJB2]	highly similar to ( 921) AT1G50920 | Symbols: | GTP-binding protein-related | chr1:18870555-18872570 FORWARDnearly identical (1077) loc_os06g09570 12006.m05676 protein nucleolar GTP-binding protein 1, putative, expressed seq=cds; coord=6:107753879..107757239:-1; parent_gene=GRMZM2G156986	signalling.G-proteins	0.953955	0.92464	0.851133
GRMZM2G157010_P01	GRMZM2G157010	Uncharacterized protein [Source:UniProtKB/TrEMBL;Acc:B8A0Z7]	moderately similar to ( 268) AT4G38090 | Symbols: | unknown protein | chr4:17884036-17884702 REVERSEmoderately similar to ( 373) loc_os08g37310 12008.m07717 protein expressed protein seq=cds; coord=1:200470494..200479736:-1; parent_gene=GRMZM2G157010	not assigned.unknown	1.02377	1.00155	1.01737
GRMZM2G157018_P01	GRMZM2G157018	ATP synthase D chain, mitochondrial; Uncharacterized protein [Source:UniProtKB/TrEMBL;Acc:B4FS99]	moderately similar to ( 256) AT3G52300 | Symbols: ATPQ | ATPQ (ATP SYNTHASE D CHAIN, MITOCHONDRIAL) | chr3:19396689-19397866 FORWARDmoderately similar to ( 277) loc_os08g37320 12008.m26713 protein ATP synthase D chain, mitochondrial, putative, expressed seq=cds; coord=1:200480447..200483616:-1; parent_gene=GRMZM2G157018	mitochondrial electron transport / ATP synthesis.F1-ATPase	0.853781	1.43852	1.01322
GRMZM2G157019_P01	GRMZM2G157019	Nucleosome/chromatin assembly factor A; Uncharacterized protein [Source:UniProtKB/TrEMBL;Acc:Q94F79]	moderately similar to ( 283) AT1G18800 | Symbols: NRP2 | NRP2 (NAP1-RELATED PROTEIN 2); DNA binding / chromatin binding / histone binding | chr1:6481466-6483463 REVERSEmoderately similar to ( 355) loc_os02g36710 12002.m08758 protein protein SET, putative, expressed seq=cds; coord=4:125089612..125098586:-1; parent_gene=GRMZM2G157019	DNA.synthesis/chromatin structure	0.90765	0.825001	0.76656
GRMZM2G157026_P01	GRMZM2G157026	Golgi SNAP receptor complex member 1 [Source:UniProtKB/TrEMBL;Acc:C0PCF2]	moderately similar to ( 304) AT2G45200 | Symbols: GOS12, ATGOS12 | GOS12 (GOLGI SNARE 12); SNARE binding | chr2:18637689-18639640 REVERSEmoderately similar to ( 360) loc_os02g03450 12002.m05695 protein golgi SNARE 12 protein, putative, expressed seq=cds; coord=5:73229280..73231295:1; parent_gene=GRMZM2G157026	cell.vesicle transport	0.844273	0.790063	0.623861
GRMZM2G157027_P01	GRMZM2G157027	Uncharacterized protein [Source:UniProtKB/TrEMBL;Acc:B4FFA5]	highly similar to ( 861) AT5G50400 | Symbols: ATPAP27, PAP27 | PAP27 (PURPLE ACID PHOSPHATASE 27); acid phosphatase/ protein serine/threonine phosphatase | chr5:20523575-20526231 REVERSEhighly similar to ( 561) NPP_HORVU Nucleotide pyrophosphatase/phosphodiesterase (EC 3.-.-.-) (Fragments) - Hordeum vulgare (Barley)nearly identical (1070) loc_os09g32840 12009.m06370 protein nucleotide pyrophosphatase/phosphodiesterase, putative, expressed seq=cds; coord=2:78496009..78501564:-1; parent_gene=GRMZM2G157027	misc.acid and other phosphatases	1.00365	0.958617	1.04794
GRMZM2G157034_P01	GRMZM2G157034	Notchless-like protein isoform 1; Notchless-like protein isoform 2 [Source:UniProtKB/TrEMBL;Acc:K7UWN9]	highly similar to ( 756) AT5G52820 | Symbols: | WD-40 repeat family protein / notchless protein, putative | chr5:21401423-21404203 FORWARDweakly similar to ( 109) GBLP_TOBAC Guanine nucleotide-binding protein subunit beta-like protein - Nicotiana tabacum (Common tobacco)highly similar to ( 920) loc_os11g38170 12011.m080029 protein notchless homolog 1, putative, expressed seq=cds; coord=6:168355070..168365572:1; parent_gene=GRMZM2G157034	not assigned.unknown	1.03947	0.99543	0.992928
GRMZM2G157046_P01	GRMZM2G157046	Uncharacterized protein [Source:UniProtKB/TrEMBL;Acc:C0P555]	weakly similar to ( 151) loc_os02g03430 12002.m05693 protein expressed protein seq=cds; coord=5:73226808..73227905:1; parent_gene=GRMZM2G157046	not assigned.unknown	0.991499	1.29357	1.1017
GRMZM2G157061_P01	GRMZM2G157061	##	highly similar to ( 768) AT5G57870 | Symbols: | eukaryotic translation initiation factor 4F, putative / eIF-4F, putative | chr5:23439755-23443433 FORWARDnearly identical (1035) IF41_WHEAT Eukaryotic initiation factor iso-4F subunit p82-34 (eIF-(iso)4F p82-34) - Triticum aestivum (Wheat)nearly identical (1057) loc_os04g42140 12004.m09187 protein eukaryotic initiation factor iso-4F subunit p82-34, putative, expressed seq=cds; coord=2:32257322..32262715:1; parent_gene=GRMZM2G157061	protein.synthesis.initiation	0.972417	0.993175	0.96165
GRMZM2G157113_P02	GRMZM2G157113	Putative AMP-dependent synthetase and ligase superfamily protein [Source:UniProtKB/TrEMBL;Acc:K7UPS7]	highly similar to ( 725) AT5G16370 | Symbols: AAE5 | AAE5 (ACYL ACTIVATING ENZYME 5); catalytic | chr5:5356823-5358481 REVERSEweakly similar to ( 172) 4CL1_PETCR 4-coumarate--CoA ligase 1 (EC 6.2.1.12) (4CL 1) (4-coumaroyl-CoA synthase 1) - Petroselinum crispum (Parsley) (Petroselinum hortense)highly similar to ( 990) loc_os04g57850 12004.m10669 protein AMP-binding protein, putative, expressed seq=cds; coord=6:116796640..116798747:-1; parent_gene=GRMZM2G157113	lipid metabolism.FA synthesis and FA elongation.acyl coa ligase	1.00843	1.01329	1.01786
GRMZM2G157115_P01	GRMZM2G157115	Uncharacterized protein [Source:UniProtKB/TrEMBL;Acc:C0P878]	highly similar to ( 519) AT2G07180 | Symbols: | protein kinase, putative | chr2:2981082-2983271 REVERSEmoderately similar to ( 218) NORK_MEDTR Nodulation receptor kinase precursor (EC 2.7.11.1) (Does not make infections protein 2) (Symbiosis receptor-like kinase) (MtSYMRK) - Medicago truncatula (Barrel medic)highly similar to ( 830) loc_os06g45280 12006.m09055 protein protein kinase APK1B, chloroplast precursor, putative, expressed seq=cds; coord=9:109291127..109296673:-1; parent_gene=GRMZM2G157115	protein.postranslational modification.kinase.receptor like cytoplasmatic kinase VII	0.819556	0.965123	0.931884
GRMZM2G157156_P01	GRMZM2G157156	Uncharacterized protein [Source:UniProtKB/TrEMBL;Acc:B7ZX77]	highly similar to ( 612) AT3G27925 | Symbols: DEGP1, Deg1 | DEGP1 (DegP protease 1); serine-type endopeptidase/ serine-type peptidase | chr3:10366659-10368864 REVERSEhighly similar to ( 631) loc_os05g49380 12005.m083815 protein protease Do-like 1, chloroplast precursor, putative, expressed seq=cds; coord=8:71976728..71986021:-1; parent_gene=GRMZM2G157156	protein.degradation.serine protease	1.05935	1.19165	1.26174
GRMZM2G157157_P01	GRMZM2G157157	Uncharacterized protein [Source:UniProtKB/TrEMBL;Acc:B4G0Y4]	moderately similar to ( 379) AT5G05000 | Symbols: TOC34, ATTOC34, OEP34 | TOC34 (TRANSLOCON AT THE OUTER ENVELOPE MEMBRANE OF CHLOROPLASTS 34); GTP binding | chr5:1474262-1475772 REVERSEmoderately similar to ( 355) TOC34_PEA Translocase of chloroplast 34 (EC 3.6.5.-) (34 kDa chloroplast outer envelope protein) (GTP-binding protein OEP34) (GTP-binding protein IAP34) - Pisum sativum (Garden pea)highly similar to ( 563) loc_os03g13730 12003.m35119 protein translocase of chloroplast 34, putative, expressed seq=cds; coord=1:32197282..32203359:-1; parent_gene=GRMZM2G157157	protein.targeting.chloroplast	0.979019	1.06684	1.00545
GRMZM2G157164_P01	GRMZM2G157164	##	seq=cds; coord=1:77032552..77033466:1; parent_gene=GRMZM2G157164	not assigned.unknown	0.922653	0.871392	0.880975
GRMZM2G157177_P01	GRMZM2G157177	Uncharacterized protein [Source:UniProtKB/TrEMBL;Acc:C0PE09]	moderately similar to ( 214) AT2G35530 | Symbols: | bZIP transcription factor family protein | chr2:14923280-14926025 REVERSEweakly similar to ( 170) HBP1A_WHEAT Transcription factor HBP-1a (Histone-specific transcription factor HBP1) - Triticum aestivum (Wheat)highly similar to ( 527) loc_os03g13614 12003.m101261 protein transcription factor HBP-1a, putative, expressed seq=cds; coord=1:32158872..32167717:-1; parent_gene=GRMZM2G157177	RNA.regulation of transcription.bZIP transcription factor family	0.947801	1.05392	1.02366
GRMZM2G157207_P01	GRMZM2G157207	Putative uncharacterized protein [Source:UniProtKB/TrEMBL;Acc:B6TBK0]	very weakly similar to (80.5) AT1G28150 | Symbols: | unknown protein | chr1:9835122-9835842 REVERSEweakly similar to ( 106) loc_os04g44590 12004.m101593 protein expressed protein seq=cds; coord=2:23927961..23945980:-1; parent_gene=GRMZM2G157207	not assigned.unknown	0.845844	1.13838	1.03797
GRMZM2G157219_P01	GRMZM2G157219	6b-interacting protein 1; 6b-interacting protein 1 isoform 1; 6b-interacting protein 1 isoform 2; Trihelix transcription factor; Uncharacterized protein [Source:UniProtKB/TrEMBL;Acc:B4FRR8]	weakly similar to ( 117) AT5G05550 | Symbols: | transcription factor | chr5:1639529-1640550 REVERSEmoderately similar to ( 332) loc_os05g48690 12005.m83935 protein 6b-interacting protein 1, putative, expressed seq=cds; coord=6:164197747..164199562:1; parent_gene=GRMZM2G157219	RNA.regulation of transcription.Trihelix, Triple-Helix transcription factor family	1.04413	0.871572	0.862907
GRMZM2G157263_P01	GRMZM2G157263	Putative NADH-cytochrome B5 reductase family protein [Source:UniProtKB/TrEMBL;Acc:K7V5R8]	moderately similar to ( 447) AT5G17770 | Symbols: ATCBR, CBR1 | ATCBR (ARABIDOPSIS THALIANA NADH:CYTOCHROME B5 REDUCTASE 1); cytochrome-b5 reductase | chr5:5864543-5866495 REVERSEweakly similar to ( 197) NIA1_ORYSA Nitrate reductase [NADH] 1 (EC 1.7.1.1) (NR1) - Oryza sativa (Rice)moderately similar to ( 487) loc_os05g40990 12005.m08275 protein NADH-cytochrome b5 reductase, putative, expressed seq=cds; coord=6:155214056..155218448:1; parent_gene=GRMZM2G157263	N-metabolism.nitrate metabolism.NR	0.954055	0.950857	0.967182
GRMZM2G157269_P01	GRMZM2G157269	##	nearly identical (1162) AT5G36880 | Symbols: | acetyl-CoA synthetase, putative / acetate-CoA ligase, putative | chr5:14534961-14540296 REVERSEweakly similar to ( 103) 4CL2_PETCR 4-coumarate--CoA ligase 1 (EC 6.2.1.12) (4CL 1) (4-coumaroyl-CoA synthase 1) - Petroselinum crispum (Parsley) (Petroselinum hortense)nearly identical (1302) loc_os04g33190 12004.m08414 protein acetyl-coenzyme A synthetase 2, putative, expressed seq=cds; coord=2:60272199..60277574:-1; parent_gene=GRMZM2G157269	lipid metabolism.FA synthesis and FA elongation.acyl coa ligase	1.01287	1.3081	1.60045
GRMZM2G157296_P01	GRMZM2G157296	Uncharacterized protein [Source:UniProtKB/TrEMBL;Acc:B6TMU3]	weakly similar to ( 147) AT1G33810 | Symbols: | unknown protein | chr1:12265084-12266655 FORWARDmoderately similar to ( 267) loc_os08g02060 12008.m04352 protein expressed protein seq=cds; coord=6:3192519..3195537:1; parent_gene=GRMZM2G157296	not assigned.unknown	1.02168	1.29535	0.999681
GRMZM2G157310_P02	GRMZM2G157310	Uncharacterized protein [Source:UniProtKB/TrEMBL;Acc:B4FU67]	moderately similar to ( 395) AT2G38680 | Symbols: | 5-nucleotidase/ magnesium ion binding | chr2:16174011-16175873 REVERSEhighly similar to ( 521) loc_os03g44660 12003.m09505 protein cytosolic 5-nucleotidase III, putative, expressed seq=cds; coord=5:16217053..16221365:-1; parent_gene=GRMZM2G157310	not assigned.unknown	0.989395	1.09875	0.833859
GRMZM2G157316_P01	GRMZM2G157316	Uncharacterized protein [Source:UniProtKB/TrEMBL;Acc:B4F8E8]	moderately similar to ( 324) AT3G56740 | Symbols: | ubiquitin-associated (UBA)/TS-N domain-containing protein | chr3:21015631-21017883 FORWARDmoderately similar to ( 404) loc_os01g16330 12001.m08229 protein UBA/TS-N domain, putative, expressed seq=cds; coord=3:42542577..42550939:-1; parent_gene=GRMZM2G157316	protein.degradation.ubiquitin	0.808984	0.964949	0.87777
GRMZM2G157317_P01	GRMZM2G157317	Uncharacterized protein [Source:UniProtKB/TrEMBL;Acc:B4FYD7]	moderately similar to ( 252) AT1G52380 | Symbols: | Ran-binding protein 1 domain-containing protein / RanBP1 domain-containing protein | chr1:19509979-19511301 FORWARDhighly similar to ( 541) loc_os05g28190 12005.m07106 protein ranBP1 domain containing protein, expressed seq=cds; coord=3:205620317..205627720:1; parent_gene=GRMZM2G157317	signalling.G-proteins	1.02663	0.978937	1.01122
GRMZM2G157329_P01	GRMZM2G157329	THO complex subunit 4; Uncharacterized protein [Source:UniProtKB/TrEMBL;Acc:B6T346]	weakly similar to ( 200) AT5G59950 | Symbols: | RNA and export factor-binding protein, putative | chr5:24140235-24141410 FORWARDmoderately similar to ( 308) loc_os03g17010 12003.m34840 protein THO complex subunit 4, putative, expressed seq=cds; coord=1:41535916..41540223:-1; parent_gene=GRMZM2G157329	RNA.RNA binding	0.971028	0.8857	0.954004
GRMZM2G157332_P01	GRMZM2G157332	Coiled-coil domain-containing protein 25; Uncharacterized protein [Source:UniProtKB/TrEMBL;Acc:B4G0U8]	moderately similar to ( 342) AT5G11500 | Symbols: | unknown protein | chr5:3676747-3678946 FORWARDmoderately similar to ( 369) loc_os05g13440 12005.m05759 protein coiled-coil domain-containing protein 25, putative, expressed seq=cds; coord=8:111799986..111807525:-1; parent_gene=GRMZM2G157332	not assigned.unknown	0.975264	0.926122	0.889196
GRMZM2G157334_P01	GRMZM2G157334	Ran GTP binding protein [Source:UniProtKB/TrEMBL;Acc:K7V044]	moderately similar to ( 392) AT5G20010 | Symbols: RAN-1, RAN1, ATRAN1 | RAN-1; GTP binding / GTPase/ protein binding | chr5:6760364-6761747 FORWARDmoderately similar to ( 392) RAN_VICFA GTP-binding nuclear protein Ran/TC4 - Vicia faba (Broad bean)moderately similar to ( 395) loc_os05g49890 12005.m27986 protein GTP-binding nuclear protein Ran-A1, putative, expressed seq=cds; coord=8:147263501..147267219:1; parent_gene=GRMZM2G157334	signalling.G-proteins	1.01968	0.911452	0.917548
GRMZM2G157369_P01	GRMZM2G157369	Uncharacterized protein [Source:UniProtKB/TrEMBL;Acc:K7U8U5]	nearly identical (1138) AT3G24190 | Symbols: | ABC1 family protein | chr3:8743319-8747703 FORWARDnearly identical (1323) loc_os02g57160 12002.m10738 protein ABC-1, putative, expressed seq=cds; coord=4:171541017..171545903:1; parent_gene=GRMZM2G157369	transport.ABC transporters and multidrug resistance systems	1.14766	1.50856	1.17921
GRMZM2G157379_P01	GRMZM2G157379	Protein binding protein [Source:UniProtKB/TrEMBL;Acc:B6TDA2]	weakly similar to ( 191) AT5G41330 | Symbols: | potassium channel tetramerisation domain-containing protein | chr5:16536452-16537828 REVERSEmoderately similar to ( 487) loc_os07g23720 12007.m06650 protein protein binding protein, putative, expressed seq=cds; coord=7:35542110..35543964:1; parent_gene=GRMZM2G157379	transport.potassium	0.995494	1.01634	1.07058
GRMZM2G157384_P01	GRMZM2G157384	Uncharacterized protein [Source:UniProtKB/TrEMBL;Acc:K7U7I3]	moderately similar to ( 352) AT5G07250 | Symbols: ATRBL3 | ATRBL3 (ARABIDOPSIS RHOMBOID-LIKE PROTEIN 3) | chr5:2274437-2275935 REVERSEmoderately similar to ( 455) loc_os09g35730 12009.m06524 protein membrane protein, putative, expressed seq=cds; coord=4:195021912..195027657:1; parent_gene=GRMZM2G157384	protein.degradation.serine protease	1.05761	1.17835	1.08931
GRMZM2G157443_P01	GRMZM2G157443	60S acidic ribosomal protein P1; 60S acidic ribosomal protein P1 isoform 1; 60S acidic ribosomal protein P1 isoform 2; 60S acidic ribosomal protein P1 isoform 3; Uncharacterized protein [Source:UniProtKB/TrEMBL;Acc:B4FUB4]	very weakly similar to (90.1) AT5G24510 | Symbols: | 60s acidic ribosomal protein P1, putative | chr5:8369295-8369866 REVERSEweakly similar to ( 119) RLA1_MAIZE 60S acidic ribosomal protein P1 (L12) - Zea mays (Maize)very weakly similar to (98.2) loc_os08g02340 12008.m080029 protein 60S acidic ribosomal protein P1, putative, expressed seq=cds; coord=4:37937147..37938763:-1; parent_gene=GRMZM2G157443	protein.synthesis.ribosomal protein.eukaryotic.60S subunit.P1	0.757466	0.848289	0.810712
GRMZM2G157458_P01	GRMZM2G157458	Ferredoxin-thioredoxin reductase, variable chain [Source:UniProtKB/TrEMBL;Acc:K7U2G5]	weakly similar to ( 106) AT5G08410 | Symbols: FTRA2 | FTRA2 (ferredoxin/thioredoxin reductase subunit A (variable subunit) 2); catalytic/ ferredoxin reductase/ ferredoxin:thioredoxin reductase/ lipoate synthase | chr5:2709974-2710528 REVERSEweakly similar to ( 156) FTRV_MAIZE Ferredoxin-thioredoxin reductase, variable chain (FTR-V) (Ferredoxin-thioredoxin reductase subunit A) (FTR-A) - Zea mays (Maize)weakly similar to ( 147) loc_os02g42570 12002.m09292 protein ferredoxin-thioredoxin reductase, variable chain, putative, expressed seq=cds; coord=4:146143021..146143829:-1; parent_gene=GRMZM2G157458	redox.thioredoxin	0.970166	1.17656	1.29788
GRMZM2G157462_P01	GRMZM2G157462	Dynamin-2A; Uncharacterized protein [Source:UniProtKB/TrEMBL;Acc:C0HFG9]	nearly identical (1174) AT1G10290 | Symbols: ADL6, DRP2A | ADL6 (DYNAMIN-LIKE PROTEIN 6); GTPase | chr1:3370774-3377120 FORWARDnearly identical (1441) loc_os06g13820 12006.m32033 protein dynamin-2A, putative, expressed seq=cds; coord=6:115289930..115298874:1; parent_gene=GRMZM2G157462	misc.dynamin	1.01306	0.998025	1.0152
GRMZM2G157470_P01	GRMZM2G157470	Brain acid soluble protein 1; Putative methyl-binding domain protein MBD115; Uncharacterized protein [Source:UniProtKB/TrEMBL;Acc:Q5I204]	weakly similar to ( 110) AT3G15790 | Symbols: MBD11, ATMBD11 | MBD11; DNA binding / methyl-CpG binding | chr3:5343209-5344386 FORWARDweakly similar to ( 181) loc_os12g42550 12012.m26979 protein brain acid soluble protein 1, putative, expressed seq=cds; coord=1:250061761..250067450:1; parent_gene=GRMZM2G157470	RNA.regulation of transcription.Methyl binding domain proteins	0.986495	0.854837	0.885578
GRMZM2G157481_P01	GRMZM2G157481	Uncharacterized protein [Source:UniProtKB/TrEMBL;Acc:K7U3Y2]	weakly similar to ( 197) AT5G52060 | Symbols: ATBAG1 | ATBAG1 (ARABIDOPSIS THALIANA BCL-2-ASSOCIATED ATHANOGENE 1); protein binding | chr5:21152449-21153741 REVERSEmoderately similar to ( 287) loc_os08g43270 12008.m08301 protein protein binding protein, putative, expressed seq=cds; coord=4:195011155..195013057:-1; parent_gene=GRMZM2G157481	stress.abiotic	1.15226	1.26472	1.31138
GRMZM2G157564_P02	GRMZM2G157564	CER5 [Source:UniProtKB/TrEMBL;Acc:K7V410]	highly similar to ( 892) AT1G51500 | Symbols: CER5, D3, ABCG12, WBC12, ATWBC12 | CER5 (ECERIFERUM 5); ATPase, coupled to transmembrane movement of substances | chr1:19097967-19100972 REVERSEmoderately similar to ( 202) PDR12_ORYSA Pleiotropic drug resistance protein 12 - Oryza sativa (Rice)nearly identical (1271) loc_os05g13520 12005.m05767 protein CER5, putative, expressed seq=cds; coord=8:111823880..111830792:-1; parent_gene=GRMZM2G157564	transport.ABC transporters and multidrug resistance systems	1.02325	1.16054	1.11088
