## Supplementary material for "Large-scale Proteomic and Phosphoproteomic Analysis of Maize Seedling Leaves During De-etiolation": Data S1 (part 5 of 29)

### Sheet: 2D(identified) (continued)
Proteins identified with 2D-HPLC-MS/MS
GRMZM2G157574_P01	GRMZM2G157574	ETCHED1 protein [Source:UniProtKB/TrEMBL;Acc:Q6KF34]	weakly similar to ( 117) AT1G68730 | Symbols: | zinc finger (DNL type) family protein | chr1:25810321-25811128 REVERSEweakly similar to ( 160) loc_os01g42050 12001.m10471 protein zinc ribbon 1, putative seq=cds; coord=3:223739197..223740961:-1; parent_gene=GRMZM2G157574	RNA.regulation of transcription.putative transcription regulator	0.801019	1.06789	0.903838
GRMZM2G157588_P01	GRMZM2G157588	##	moderately similar to ( 242) AT5G06410 | Symbols: | DNAJ heat shock N-terminal domain-containing protein | chr5:1959719-1961132 REVERSEmoderately similar to ( 324) loc_os12g27070 12012.m06525 protein co-chaperone protein HscB, mitochondrial precursor, putative, expressed seq=cds; coord=3:223741308..223745402:-1; parent_gene=GRMZM2G157588	stress.abiotic.heat	0.978836	0.937136	0.927509
GRMZM2G157621_P01	GRMZM2G157621	##	highly similar to ( 766) AT4G02480 | Symbols: | AAA-type ATPase family protein | chr4:1082082-1088680 REVERSEweakly similar to ( 148) CDC48_SOYBN Cell division cycle protein 48 homolog (Valosin-containing protein homolog) (VCP) - Glycine max (Soybean)nearly identical (1432) loc_os07g47530 12007.m079785 protein ATP binding protein, putative, expressed seq=cds; coord=2:216416829..216433258:1; parent_gene=GRMZM2G157621	protein.degradation.AAA type	0.974672	1.07807	1.20481
GRMZM2G157705_P01	GRMZM2G157705	Uncharacterized protein [Source:UniProtKB/TrEMBL;Acc:B6TIU7]	moderately similar to ( 261) AT5G01970 | Symbols: | unknown protein | chr5:373014-374651 REVERSEmoderately similar to ( 456) loc_os05g25070 12005.m06800 protein expressed protein seq=cds; coord=8:113211155..113229264:1; parent_gene=GRMZM2G157705	not assigned.unknown	0.888613	0.936969	0.941356
GRMZM2G157716_P01	GRMZM2G157716	Putative mitochondrial transcription termination factor family protein [Source:UniProtKB/TrEMBL;Acc:K7VDN3]	weakly similar to ( 167) AT2G36000 | Symbols: | mitochondrial transcription termination factor-related / mTERF-related | chr2:15117181-15118333 FORWARDmoderately similar to ( 322) loc_os03g24590 12003.m07804 protein mTERF-like protein, putative, expressed seq=cds; coord=9:128092523..128094824:-1; parent_gene=GRMZM2G157716	RNA.regulation of transcription.unclassified	0.968454	1.64456	1.24187
GRMZM2G157727_P02	GRMZM2G157727	Phytochrome [Source:UniProtKB/TrEMBL;Acc:Q6XFQ4]	nearly identical (1391) AT1G09570 | Symbols: PHYA, FHY2, FRE1, HY8 | PHYA (PHYTOCHROME A); G-protein coupled photoreceptor/ protein histidine kinase/ red or far-red light photoreceptor/ signal transducer | chr1:3095498-3098892 REVERSEnearly identical (2032) PHYA1_MAIZE Phytochrome A - Zea mays (Maize)nearly identical (1902) loc_os03g51030 12003.m101474 protein phytochrome A, putative, expressed seq=cds; coord=1:269322348..269329351:-1; parent_gene=GRMZM2G157727	signalling.light	0.36703	0.308148	0.282014
GRMZM2G157729_P01	GRMZM2G157729	Uncharacterized protein [Source:UniProtKB/TrEMBL;Acc:C0HHQ5]	moderately similar to ( 214) AT5G10780 | Symbols: | FUNCTIONS IN: molecular_function unknown; INVOLVED IN: biological_process unknown; LOCATED IN: cellular_component unknown; EXPRESSED IN: 22 plant structures; EXPRESSED DURING: 14 growth stages; CONTAINS InterPro DOMAIN/s: Uncharacterised conserved protein UCP017207, transmembrane protein 85 (InterPro:IPR016687), Protein of unknown function DUF1077 (InterPro:IPR009445); Has 281 Blast hits to 281 proteins in 136 species: Archae - 0; Bacteria - 0; Metazoa - 114; Fungi - 83; Plants - 23; Viruses - 0; Other Eukaryotes - 61 (source: NCBI BLink). | chr5:3408422-3409784 FORWARDmoderately similar to ( 279) loc_os03g24580 12003.m35240 protein endoplasmic reticulum protein, putative, expressed seq=cds; coord=9:128098483..128103322:1; parent_gene=GRMZM2G157729	not assigned.unknown	1.21743	1.50638	1.05714
GRMZM2G157760_P01	GRMZM2G157760	Uncharacterized protein [Source:UniProtKB/TrEMBL;Acc:B6TIP8]	moderately similar to ( 467) AT5G58670 | Symbols: ATPLC1, ATPLC, PLC1 | PLC1 (PHOSPHOLIPASE C 1); phospholipase C | chr5:23704457-23706751 REVERSEhighly similar to ( 532) loc_os07g49330 12007.m29351 protein phosphoinositide-specific phospholipase C, putative, expressed seq=cds; coord=9:128121880..128127627:-1; parent_gene=GRMZM2G157760	signalling.phosphinositides.phosphoinositide phospholipase C	0.968276	1.05125	1.0261
GRMZM2G157820_P02	GRMZM2G157820	Histone-lysine N-methyltransferase EZ1 [Source:UniProtKB/Swiss-Prot;Acc:Q8S4P6]	highly similar to ( 835) AT2G23380 | Symbols: CLF, ICU1, SDG1, SET1 | CLF (CURLY LEAF); transcription factor | chr2:9955570-9960117 FORWARDnearly identical (1714) EZ1_MAIZE Polycomb protein EZ1 (Enhancer of zeste protein 1) - Zea mays (Maize)nearly identical (1289) loc_os06g16390 12006.m06352 protein polycomb protein EZ1, putative, expressed seq=cds; coord=6:79459102..79469316:-1; parent_gene=GRMZM2G157820	RNA.regulation of transcription.Polycomb Group (PcG)	0.905793	0.83606	0.843365
GRMZM2G157825_P01	GRMZM2G157825	##	very weakly similar to (80.5) loc_os12g40760 12012.m07859 protein expressed protein seq=cds; coord=3:116896349..116897492:1; parent_gene=GRMZM2G157825	not assigned.unknown	1.29136	1.13078	1.03974
GRMZM2G157836_P01	GRMZM2G157836	Adenylyltransferase and sulfurtransferase MOCS3 2 Molybdopterin-synthase adenylyltransferase Molybdopterin-synthase sulfurtransferase [Source:UniProtKB/Swiss-Prot;Acc:B4FAT0]	highly similar to ( 534) AT5G55130 | Symbols: CNX5, SIR1 | CNX5 (CO-FACTOR FOR NITRATE, REDUCTASE AND XANTHINE DEHYDROGENASE 5); Mo-molybdopterin cofactor sulfurase | chr5:22373374-22376028 REVERSEmoderately similar to ( 312) loc_os02g32460 12002.m08339 protein molybdenum cofactor synthesis protein 3, putative, expressed seq=cds; coord=4:161396880..161408055:1; parent_gene=GRMZM2G157836	Co-factor and vitamine metabolism.molybdenum cofactor	1.07912	0.981272	0.967368
GRMZM2G157855_P01	GRMZM2G157855	RHC1A [Source:UniProtKB/TrEMBL;Acc:B6U926]	weakly similar to ( 187) AT3G19950 | Symbols: | zinc finger (C3HC4-type RING finger) family protein | chr3:6942853-6943839 FORWARDmoderately similar to ( 326) loc_os10g34590 12010.m06282 protein RHC1A, putative, expressed seq=cds; coord=1:229541264..229543163:-1; parent_gene=GRMZM2G157855	protein.degradation.ubiquitin.E3.RING	0.933181	0.968722	0.951204
GRMZM2G157873_P01	GRMZM2G157873	Pectinesterase inhibitor domain containing protein [Source:UniProtKB/TrEMBL;Acc:B6TTT1]	very weakly similar to (90.9) loc_os12g40750 12012.m07858 protein pectinesterase inhibitor domain containing protein, expressed seq=cds; coord=3:116897666..116898578:1; parent_gene=GRMZM2G157873	not assigned.unknown	0.709415	0.996603	0.899659
GRMZM2G157912_P01	GRMZM2G157912	##	weakly similar to ( 149) AT2G26900 | Symbols: | bile acid:sodium symporter family protein | chr2:11475156-11477870 REVERSEweakly similar to ( 159) loc_os01g45750 12001.m43113 protein bile acid sodium symporter/ transporter, putative, expressed seq=cds; coord=3:214726317..214729573:-1; parent_gene=GRMZM2G157912	transport.unspecified cations	1.15457	1.40935	1.59324
GRMZM2G157953_P01	GRMZM2G157953	Putative uncharacterized protein [Source:UniProtKB/TrEMBL;Acc:B6T0I5]	weakly similar to ( 102) loc_os09g13600 12009.m04622 protein expressed protein seq=cds; coord=7:84280326..84281537:-1; parent_gene=GRMZM2G157953	not assigned.unknown	0.787501	1.7083	1.29864
GRMZM2G158021_P01	GRMZM2G158021	Developmentally-regulated GTP-binding protein 1 [Source:UniProtKB/TrEMBL;Acc:B6TI04]	highly similar to ( 629) AT4G39520 | Symbols: | GTP-binding protein, putative | chr4:18371329-18374000 REVERSEhighly similar to ( 667) loc_os07g43470 12007.m08575 protein developmentally-regulated GTP-binding protein 1, putative, expressed seq=cds; coord=7:167333820..167340329:1; parent_gene=GRMZM2G158021	transport.ammonium	1.03032	1.01206	0.981143
GRMZM2G158024_P02	GRMZM2G158024	GTP-binding protein era; Uncharacterized protein [Source:UniProtKB/TrEMBL;Acc:B4FIL9]	moderately similar to ( 496) AT5G66470 | Symbols: | GTP binding / RNA binding | chr5:26541986-26544302 REVERSEweakly similar to ( 107) ERG_ANTMA GTP-binding protein ERG - Antirrhinum majus (Garden snapdragon)moderately similar to ( 419) loc_os05g49220 12005.m08992 protein GTP-binding protein era, putative, expressed seq=cds; coord=8:71277974..71282127:-1; parent_gene=GRMZM2G158024	signalling.G-proteins	1.00258	1.02978	1.04078
GRMZM2G158034_P01	GRMZM2G158034	40S ribosomal protein S13 [Source:UniProtKB/Swiss-Prot;Acc:Q05761]	moderately similar to ( 265) AT4G00100 | Symbols: ATRPS13A, RPS13, PFL2 | ATRPS13A (ARABIDOPSIS THALIANA RIBOSOMAL PROTEIN S13A); structural constituent of ribosome | chr4:37172-38123 FORWARDmoderately similar to ( 298) RS13_MAIZE 40S ribosomal protein S13 - Zea mays (Maize)moderately similar to ( 295) loc_os08g02410 12008.m04385 protein 40S ribosomal protein S13, putative, expressed seq=cds; coord=4:37593455..37596232:1; parent_gene=GRMZM2G158034	protein.synthesis.ribosomal protein.eukaryotic.40S subunit.S13	0.970768	0.914393	0.913777
GRMZM2G158039_P02	GRMZM2G158039	##	weakly similar to ( 134) AT5G65220 | Symbols: | ribosomal protein L29 family protein | chr5:26061301-26062506 FORWARDweakly similar to ( 182) RK29_MAIZE 50S ribosomal protein L29, chloroplast precursor (CL29) - Zea mays (Maize)weakly similar to ( 159) loc_os02g51790 12002.m10210 protein 50S ribosomal protein L29, chloroplast precursor, putative, expressed seq=cds; coord=5:192003005..192010560:1; parent_gene=GRMZM2G158039	protein.synthesis.ribosomal protein.prokaryotic.chloroplast.50S subunit.L29	0.792947	1.21266	1.04233
GRMZM2G158043_P02	GRMZM2G158043	Pullulanase-type starch debranching enzyme [Source:UniProtKB/TrEMBL;Acc:O81638]	nearly identical (1129) AT5G04360 | Symbols: ATPU1, ATLDA, PU1 | ATLDA (LIMIT DEXTRINASE); alpha-amylase/ limit dextrinase/ pullulanase | chr5:1221566-1228399 FORWARDnearly identical (1471) loc_os04g08270 12004.m06116 protein limit dextrinase, putative, expressed seq=cds; coord=2:108630218..108681539:-1; parent_gene=GRMZM2G158043	major CHO metabolism.synthesis.starch.debranching	1.23436	1.11752	1.13916
GRMZM2G158045_P02	GRMZM2G158045	Uncharacterized protein [Source:UniProtKB/TrEMBL;Acc:B4FF95]	moderately similar to ( 380) AT5G47070 | Symbols: | protein kinase, putative | chr5:19118683-19120528 REVERSEweakly similar to ( 194) PSKR_DAUCA Phytosulfokine receptor precursor (EC 2.7.11.1) (Phytosulfokine LRR receptor kinase) - Daucus carota (Carrot)highly similar to ( 614) loc_os06g50100 12006.m09534 protein protein kinase APK1B, chloroplast precursor, putative, expressed seq=cds; coord=5:61000822..61003792:-1; parent_gene=GRMZM2G158045	protein.postranslational modification.kinase.receptor like cytoplasmatic kinase VII	1.42667	1.03207	1.77198
GRMZM2G158062_P01	GRMZM2G158062	Uncharacterized protein [Source:UniProtKB/TrEMBL;Acc:B4FXD6]	very weakly similar to (87.0) AT1G11480 | Symbols: | eukaryotic translation initiation factor-related | chr1:3864368-3866707 REVERSEmoderately similar to ( 341) loc_os07g36200 12007.m07873 protein large tegument protein, putative, expressed seq=cds; coord=7:155614507..155619264:1; parent_gene=GRMZM2G158062	protein.synthesis.initiation	1.06149	1.00702	0.972817
GRMZM2G158083_P01	GRMZM2G158083	Uncharacterized protein [Source:UniProtKB/TrEMBL;Acc:B4FR09]	highly similar to ( 576) AT5G48930 | Symbols: HCT | HCT (HYDROXYCINNAMOYL-COA SHIKIMATE/QUINATE HYDROXYCINNAMOYL TRANSFERASE); quinate O-hydroxycinnamoyltransferase/ shikimate O-hydroxycinnamoyltransferase/ transferase | chr5:19836654-19838092 REVERSEmoderately similar to ( 339) HCBT1_DIACA Anthranilate N-benzoyltransferase protein 1 (EC 2.3.1.144) (Anthranilate N-hydroxycinnamoyl/benzoyltransferase 1) - Dianthus caryophyllus (Carnation) (Clove pink)highly similar to ( 803) loc_os04g42250 12004.m35365 protein anthranilate N-benzoyltransferase protein 2, putative, expressed seq=cds; coord=2:31824558..31830267:-1; parent_gene=GRMZM2G158083	secondary metabolism.phenylpropanoids	0.932146	0.93582	0.890265
GRMZM2G158091_P01	GRMZM2G158091	Uncharacterized protein [Source:UniProtKB/TrEMBL;Acc:K7VT90]	highly similar to ( 666) AT4G25730 | Symbols: | FtsJ-like methyltransferase family protein | chr4:13102906-13106718 REVERSEnearly identical (1064) loc_os05g49230 12005.m08993 protein adoMet-dependent rRNA methyltransferase spb1, putative, expressed seq=cds; coord=8:71282297..71288552:1; parent_gene=GRMZM2G158091	RNA.regulation of transcription.putative transcription regulator	0.90662	0.894875	0.803065
GRMZM2G158093_P01	GRMZM2G158093	Uncharacterized protein [Source:UniProtKB/TrEMBL;Acc:K7UYN7]	highly similar to ( 685) AT4G16660 | Symbols: | heat shock protein 70, putative / HSP70, putative | chr4:9377225-9381232 FORWARDmoderately similar to ( 254) HSP7C_PETHY Heat shock cognate 70 kDa protein - Petunia hybrida (Petunia)highly similar to ( 849) loc_os02g48110 12002.m09845 protein oxygen-regulated protein precursor, putative, expressed seq=cds; coord=4:161365940..161376882:-1; parent_gene=GRMZM2G158093	stress.abiotic.heat	0.909275	0.904534	0.897354
GRMZM2G158097_P01	GRMZM2G158097	Uncharacterized protein [Source:UniProtKB/TrEMBL;Acc:C0HI59]	highly similar to ( 540) AT2G23390 | Symbols: | FUNCTIONS IN: molecular_function unknown; INVOLVED IN: biological_process unknown; EXPRESSED IN: 23 plant structures; EXPRESSED DURING: 13 growth stages; CONTAINS InterPro DOMAIN/s: Protein of unknown function DUF482 (InterPro:IPR007434), Acyl-CoA N-acyltransferase (InterPro:IPR016181); Has 1806 Blast hits to 1806 proteins in 374 species: Archae - 0; Bacteria - 707; Metazoa - 0; Fungi - 0; Plants - 15; Viruses - 0; Other Eukaryotes - 1084 (source: NCBI BLink). | chr2:9960568-9963476 REVERSEhighly similar to ( 696) loc_os04g36062 12004.m101536 protein expressed protein seq=cds; coord=10:118828583..118838354:1; parent_gene=GRMZM2G158097	not assigned.unknown	0.860571	1.0334	0.931448
GRMZM2G158103_P01	GRMZM2G158103	Uncharacterized protein [Source:UniProtKB/TrEMBL;Acc:B6TH28]	seq=cds; coord=5:60998091..61000359:-1; parent_gene=GRMZM2G158103	not assigned.unknown	0.857044	1.00558	0.984853
GRMZM2G158130_P01	GRMZM2G158130	Uncharacterized protein [Source:UniProtKB/TrEMBL;Acc:B4FP71]	weakly similar to ( 103) loc_os07g43430 12007.m08571 protein expressed protein seq=cds; coord=7:167345458..167348491:-1; parent_gene=GRMZM2G158130	not assigned.unknown	0.960199	0.960813	1.01558
GRMZM2G158136_P01	GRMZM2G158136	Uncharacterized protein [Source:UniProtKB/TrEMBL;Acc:C0PIH1]	highly similar to ( 519) AT4G27680 | Symbols: | MSP1 protein, putative / intramitochondrial sorting protein, putative | chr4:13821263-13823083 FORWARDweakly similar to ( 168) CDC48_SOYBN Cell division cycle protein 48 homolog (Valosin-containing protein homolog) (VCP) - Glycine max (Soybean)highly similar to ( 650) loc_os06g50050 12006.m32194 protein ATPase family AAA domain-containing protein 1, putative, expressed seq=cds; coord=5:60989868..60995817:1; parent_gene=GRMZM2G158136	protein.degradation.AAA type	0.943351	1.61938	1.16271
GRMZM2G158141_P01	GRMZM2G158141	Uncharacterized protein [Source:UniProtKB/TrEMBL;Acc:K7TIW4]	moderately similar to ( 216) AT1G75710 | Symbols: | zinc finger (C2H2 type) family protein | chr1:28428806-28431128 FORWARDmoderately similar to ( 424) loc_os04g02510 12004.m05563 protein nucleic acid binding protein, putative, expressed seq=cds; coord=10:91956237..91959657:1; parent_gene=GRMZM2G158141	RNA.regulation of transcription.C2H2 zinc finger family	0.843009	0.859386	0.81434
GRMZM2G158147_P01	GRMZM2G158147	Bifunctional 3-phosphoadenosine 5-phosphosulfate synthetase 2 [Source:UniProtKB/TrEMBL;Acc:B6SRJ5]	highly similar to ( 674) AT1G19920 | Symbols: APS2, ASA1 | APS2; sulfate adenylyltransferase (ATP) | chr1:6914835-6916657 REVERSEhighly similar to ( 684) loc_os04g02050 12004.m35236 protein bifunctional 3-phosphoadenosine 5-phosphosulfate synthetase 2, putative, expressed seq=cds; coord=2:112635028..112643280:1; parent_gene=GRMZM2G158147	S-assimilation.ATPS	1.05099	1.48184	1.65029
GRMZM2G158153_P01	GRMZM2G158153	Uncharacterized protein [Source:UniProtKB/TrEMBL;Acc:C0P4W0]	weakly similar to ( 199) AT4G10070 | Symbols: | KH domain-containing protein | chr4:6295608-6299759 REVERSEmoderately similar to ( 481) loc_os08g01930 12008.m04341 protein far upstream element-binding protein 1, putative, expressed seq=cds; coord=4:39092198..39097412:-1; parent_gene=GRMZM2G158153	not assigned.unknown	0.905159	0.859725	0.887248
GRMZM2G158177_P01	GRMZM2G158177	Uncharacterized protein [Source:UniProtKB/TrEMBL;Acc:K7UV10]	highly similar to ( 577) AT2G25760 | Symbols: | protein kinase family protein | chr2:10985118-10988652 REVERSEhighly similar to ( 644) loc_os05g11140 12005.m083646 protein ATP binding protein, putative, expressed seq=cds; coord=8:22392431..22398070:-1; parent_gene=GRMZM2G158177	protein.postranslational modification	1.0317	1.03843	0.945908
GRMZM2G158197_P01	GRMZM2G158197	Uncharacterized protein [Source:UniProtKB/TrEMBL;Acc:B4F8S1]	highly similar to ( 520) AT5G02970 | Symbols: | hydrolase, alpha/beta fold family protein | chr5:695391-697412 FORWARDhighly similar to ( 794) loc_os03g17900 12003.m07215 protein catalytic/ hydrolase, putative, expressed seq=cds; coord=1:44326722..44331993:1; parent_gene=GRMZM2G158197	not assigned.unknown	1.09404	1.12605	1.09138
GRMZM2G158205_P01	GRMZM2G158205	Uncharacterized protein [Source:UniProtKB/TrEMBL;Acc:K7V0W3]	moderately similar to ( 424) AT3G16370 | Symbols: | GDSL-motif lipase/hydrolase family protein | chr3:5556928-5558351 FORWARDweakly similar to ( 184) APG_BRANA Anter-specific proline-rich protein APG (Protein CEX) (Fragment) - Brassica napus (Rape)highly similar to ( 540) loc_os06g05550 12006.m05282 protein anther-specific proline-rich protein APG precursor, putative, expressed seq=cds; coord=8:153139096..153141043:1; parent_gene=GRMZM2G158205	misc.GDSL-motif lipase	1.14677	1.01537	1.15538
GRMZM2G158228_P01	GRMZM2G158228	Uncharacterized protein [Source:UniProtKB/TrEMBL;Acc:B4FX78]	highly similar to ( 580) AT3G46100 | Symbols: ATHRS1 | ATHRS1 (HISTIDYL-TRNA SYNTHETASE 1); histidine-tRNA ligase | chr3:16928444-16930984 REVERSEweakly similar to ( 162) SYH_ORYSA Histidyl-tRNA synthetase (EC 6.1.1.21) (Histidine--tRNA ligase) (HisRS) - Oryza sativa (Rice)highly similar to ( 778) loc_os02g51830 12002.m10214 protein histidyl-tRNA synthetase, putative, expressed seq=cds; coord=3:9034928..9039723:1; parent_gene=GRMZM2G158228	protein.aa activation.histidine-tRNA ligase	0.870441	0.981	0.921762
GRMZM2G158240_P01	GRMZM2G158240	Pectinesterase [Source:UniProtKB/TrEMBL;Acc:B6SZL3]	moderately similar to ( 403) AT3G59010 | Symbols: | pectinesterase family protein | chr3:21803015-21805098 REVERSEmoderately similar to ( 367) PME2_CITSI Pectinesterase-2 precursor (EC 3.1.1.11) (Pectin methylesterase) (PE) - Citrus sinensis (Sweet orange)highly similar to ( 653) loc_os02g54190 12002.m10448 protein pectinesterase-2 precursor, putative, expressed seq=cds; coord=2:220142201..220144806:-1; parent_gene=GRMZM2G158240	cell wall.pectin*esterases.PME	1.14979	0.934685	1.00967
GRMZM2G158277_P01	GRMZM2G158277	Adaptin ear-binding coat-associated protein 2; Uncharacterized protein [Source:UniProtKB/TrEMBL;Acc:B4FAZ6]	moderately similar to ( 305) AT1G03900 | Symbols: ATNAP4 | ATNAP4 (Arabidopsis thaliana non-intrinsic ABC protein 4); ATPase, coupled to transmembrane movement of substances / transporter | chr1:991252-992852 FORWARDmoderately similar to ( 402) loc_os10g33630 12010.m065199 protein adaptin ear-binding coat-associated protein 2, putative, expressed seq=cds; coord=5:29321627..29325204:1; parent_gene=GRMZM2G158277	not assigned.unknown	1.01465	0.906019	0.934542
GRMZM2G158304_P01	GRMZM2G158304	Ubiquinol-cytochrome c reductase complex 6.7 kDa protein [Source:UniProtKB/TrEMBL;Acc:B6SNR4]	weakly similar to ( 117) loc_os07g48244 12007.m079856 protein ubiquinol-cytochrome c reductase complex 6.7 kDa protein, putative, expressed seq=cds; coord=7:173194135..173216721:-1; parent_gene=GRMZM2G158304	mitochondrial electron transport / ATP synthesis.cytochrome c reductase	1.06259	1.02804	0.999789
GRMZM2G158313_P01	GRMZM2G158313	BZIP transcription factor family protein; Uncharacterized protein [Source:UniProtKB/TrEMBL;Acc:B6SUN9]	weakly similar to ( 160) AT3G58120 | Symbols: ATBZIP61, BZIP61 | BZIP61; DNA binding / transcription activator/ transcription factor | chr3:21521289-21523078 REVERSEvery weakly similar to (85.9) RF2A_ORYSA Transcription factor RF2a - Oryza sativa (Rice)moderately similar to ( 225) loc_os02g14910 12002.m06735 protein bZIP transcription factor family protein, expressed seq=cds; coord=5:143972500..143974231:-1; parent_gene=GRMZM2G158313	RNA.regulation of transcription.bZIP transcription factor family	0.874618	0.825448	0.721921
GRMZM2G158359_P01	GRMZM2G158359	##	highly similar to ( 962) AT1G66150 | Symbols: TMK1 | TMK1 (TRANSMEMBRANE KINASE 1); transmembrane receptor protein serine/threonine kinase | chr1:24631503-24634415 FORWARDmoderately similar to ( 209) CRI4_MAIZE Putative receptor protein kinase CRINKLY4 precursor (EC 2.7.11.1) - Zea mays (Maize)nearly identical (1318) loc_os03g50810 12003.m10067 protein receptor protein kinase TMK1 precursor, putative, expressed seq=cds; coord=5:10414656..10418698:1; parent_gene=GRMZM2G158359	protein.postranslational modification.kinase.receptor like cytoplasmatic kinase VII	1.02968	1.13103	1.13835
GRMZM2G158378_P01	GRMZM2G158378	Silicon transporter [Source:UniProtKB/TrEMBL;Acc:C7G3B4]	moderately similar to ( 301) AT1G02260 | Symbols: | transmembrane protein, putative | chr1:440757-442459 REVERSEhighly similar to ( 696) loc_os03g01700 12003.m05715 protein citrate transporter family protein, expressed seq=cds; coord=1:2306518..2308141:-1; parent_gene=GRMZM2G158378	not assigned.unknown	1.35932	1.44355	1.70702
GRMZM2G158394_P01	GRMZM2G158394	Extracellular ribonuclease LE [Source:UniProtKB/TrEMBL;Acc:B6SSH9]	weakly similar to ( 141) AT1G14220 | Symbols: | ribonuclease T2 family protein | chr1:4858642-4859601 REVERSEmoderately similar to ( 280) loc_os09g36700 12009.m06619 protein extracellular ribonuclease LE precursor, putative, expressed seq=cds; coord=7:176215220..176216920:1; parent_gene=GRMZM2G158394	RNA.processing.ribonucleases	1.33916	1.10417	1.39385
GRMZM2G158437_P01	GRMZM2G158437	Uncharacterized protein [Source:UniProtKB/TrEMBL;Acc:C0HDQ7]	weakly similar to ( 142) AT1G04420 | Symbols: | aldo/keto reductase family protein | chr1:1191634-1193699 FORWARDmoderately similar to ( 309) loc_os11g42540 12011.m28858 protein aldo-keto reductase, putative, expressed seq=cds; coord=1:205414158..205417152:-1; parent_gene=GRMZM2G158437	minor CHO metabolism.others	1.08985	0.981711	1.14717
GRMZM2G158462_P01	GRMZM2G158462	Uncharacterized protein [Source:UniProtKB/TrEMBL;Acc:B4F8L8]	moderately similar to ( 271) AT4G24770 | Symbols: RBP31, ATRBP31, CP31, ATRBP33 | RBP31 (31-KDA RNA BINDING PROTEIN); RNA binding / poly(U) binding | chr4:12766223-12767952 REVERSEmoderately similar to ( 280) ROC4_NICSY 31 kDa ribonucleoprotein, chloroplast precursor - Nicotiana sylvestris (Wood tobacco)moderately similar to ( 364) loc_os08g44290 12008.m08402 protein ribonucleoprotein, chloroplast precursor, putative, expressed seq=cds; coord=1:205410478..205412879:1; parent_gene=GRMZM2G158462	RNA.RNA binding	0.874841	0.985176	1.00417
GRMZM2G158479_P02	GRMZM2G158479	Uncharacterized protein [Source:UniProtKB/TrEMBL;Acc:B4FHM1]	moderately similar to ( 466) AT5G40810 | Symbols: | cytochrome c1, putative | chr5:16340670-16342327 FORWARDmoderately similar to ( 465) CY11_SOLTU Cytochrome c1, heme protein, mitochondrial precursor (Clone PC13III) - Solanum tuberosum (Potato)highly similar to ( 520) loc_os05g23620 12005.m64225 protein cytochrome c1, heme protein, mitochondrial precursor, putative, expressed seq=cds; coord=1:205387725..205391494:-1; parent_gene=GRMZM2G158479	mitochondrial electron transport / ATP synthesis.cytochrome c	1.14543	1.22287	1.06099
GRMZM2G158489_P01	GRMZM2G158489	Uncharacterized protein [Source:UniProtKB/TrEMBL;Acc:C0P9T2]	moderately similar to ( 315) AT3G52190 | Symbols: PHF1 | PHF1 (PHOSPHATE TRANSPORTER TRAFFIC FACILITATOR1); nucleotide binding | chr3:19354117-19356910 REVERSEhighly similar to ( 542) loc_os07g09000 12007.m05356 protein sec12-like protein 1, putative, expressed seq=cds; coord=7:13610539..13613605:1; parent_gene=GRMZM2G158489	development.unspecified	0.90837	0.96159	0.874802
GRMZM2G158496_P01	GRMZM2G158496	Exostosin-like [Source:UniProtKB/TrEMBL;Acc:B6UFM1]	highly similar to ( 503) AT1G67410 | Symbols: | exostosin family protein | chr1:25251606-25253568 REVERSEhighly similar to ( 631) loc_os01g69220 12001.m13022 protein exostosin-like, putative, expressed seq=cds; coord=3:160013280..160017109:-1; parent_gene=GRMZM2G158496	misc.UDP glucosyl and glucoronyl transferases	1.03429	1.08801	1.08009
GRMZM2G158531_P01	GRMZM2G158531	Uncharacterized protein [Source:UniProtKB/TrEMBL;Acc:K7U5W3]	weakly similar to ( 181) loc_os02g27950 12002.m07939 protein ataxin-2 N-terminal region family protein, expressed seq=cds; coord=4:217677373..217682311:-1; parent_gene=GRMZM2G158531	not assigned.unknown	0.930397	0.974189	0.914762
GRMZM2G158562_P01	GRMZM2G158562	Uncharacterized protein [Source:UniProtKB/TrEMBL;Acc:C0P614]	moderately similar to ( 421) AT5G40280 | Symbols: ERA1, ATFTB, WIG | ERA1 (ENHANCED RESPONSE TO ABA 1); farnesyltranstransferase/ protein farnesyltransferase | chr5:16101391-16104783 FORWARDmoderately similar to ( 460) PFTB_PEA Protein farnesyltransferase subunit beta (EC 2.5.1.58) (CAAX farnesyltransferase subunit beta) (RAS proteins prenyltransferase beta) (FTase-beta) - Pisum sativum (Garden pea)highly similar to ( 699) loc_os01g53600 12001.m43177 protein protein farnesyltransferase beta subunit, putative, expressed seq=cds; coord=3:200133483..200137662:1; parent_gene=GRMZM2G158562	protein.postranslational modification	0.964969	1.05146	1.05972
GRMZM2G158568_P01	GRMZM2G158568	60S ribosomal protein L31 [Source:UniProtKB/TrEMBL;Acc:B6SJJ1]	weakly similar to ( 167) AT5G56710 | Symbols: | 60S ribosomal protein L31 (RPL31C) | chr5:22944003-22944767 REVERSEweakly similar to ( 169) RL31_PANGI 60S ribosomal protein L31 - Panax ginseng (Korean ginseng)moderately similar to ( 201) loc_os02g48660 12002.m09900 protein 60S ribosomal protein L31, putative, expressed seq=cds; coord=5:203313494..203315969:-1; parent_gene=GRMZM2G158568	protein.synthesis.ribosomal protein.eukaryotic.60S subunit.L31	0.748495	0.910228	0.940611
GRMZM2G158575_P02	GRMZM2G158575	Uncharacterized protein [Source:UniProtKB/TrEMBL;Acc:C0PE81]	highly similar to ( 513) AT5G35430 | Symbols: | binding | chr5:13662077-13665735 FORWARDnearly identical (1111) loc_os09g03600 12009.m03730 protein expressed protein seq=cds; coord=2:161597342..161609272:1; parent_gene=GRMZM2G158575	not assigned.unknown	1.00876	1.01865	0.971777
GRMZM2G158595_P01	GRMZM2G158595	Uncharacterized protein [Source:UniProtKB/TrEMBL;Acc:K7VGK3]	highly similar to ( 911) AT5G13030 | Symbols: | unknown protein | chr5:4133216-4136461 FORWARDnearly identical (1031) loc_os06g21600 12006.m06817 protein selenoprotein O, putative, expressed seq=cds; coord=9:44480056..44486772:-1; parent_gene=GRMZM2G158595	not assigned.unknown	0.976587	1.0304	1.06428
GRMZM2G158627_P02	GRMZM2G158627	Uncharacterized protein [Source:UniProtKB/TrEMBL;Acc:K7UEZ5]	highly similar to ( 504) AT4G10320 | Symbols: | isoleucyl-tRNA synthetase, putative / isoleucine--tRNA ligase, putative | chr4:6397526-6404509 REVERSEhighly similar to ( 711) loc_os06g43760 12006.m08906 protein ATP binding protein, putative, expressed seq=cds; coord=6:96678651..96684463:-1; parent_gene=GRMZM2G158627	protein.aa activation.isoleucine-tRNA ligase	0.863173	0.929643	0.822952
GRMZM2G158629_P02	GRMZM2G158629	Uncharacterized protein [Source:UniProtKB/TrEMBL;Acc:B4FGD2]	moderately similar to ( 399) AT1G76150 | Symbols: ECH2, ATECH2 | maoC-like dehydratase domain-containing protein | chr1:28575236-28577637 REVERSEhighly similar to ( 541) loc_os09g37280 12009.m22186 protein peroxisomal multifunctional enzyme type 2, putative, expressed seq=cds; coord=2:196898560..196907105:-1; parent_gene=GRMZM2G158629	lipid metabolism.exotics (steroids, squalene etc)	0.945207	0.977558	1.02706
GRMZM2G158645_P01	GRMZM2G158645	##	moderately similar to ( 404) AT2G25580 | Symbols: | FUNCTIONS IN: molecular_function unknown; INVOLVED IN: biological_process unknown; LOCATED IN: cellular_component unknown; EXPRESSED IN: 21 plant structures; EXPRESSED DURING: 12 growth stages; CONTAINS InterPro DOMAIN/s: Pentatricopeptide repeat (InterPro:IPR002885); BEST Arabidopsis thaliana protein match is: pentatricopeptide (PPR) repeat-containing protein (TAIR:AT4G32450.1); Has 7881 Blast hits to 3723 proteins in 97 species: Archae - 0; Bacteria - 6; Metazoa - 6; Fungi - 16; Plants - 7829; Viruses - 0; Other Eukaryotes - 24 (source: NCBI BLink). | chr2:10888102-10889949 FORWARDhighly similar to ( 893) loc_os01g53610 12001.m11527 protein pentatricopeptide repeat protein PPR1106-17, putative, expressed seq=cds; coord=3:200130105..200133353:-1; parent_gene=GRMZM2G158645	not assigned.unknown	0.884286	0.907692	0.863345
GRMZM2G158662_P01	GRMZM2G158662	Uncharacterized protein [Source:UniProtKB/TrEMBL;Acc:B4FBD9]	moderately similar to ( 404) AT2G47590 | Symbols: PHR2 | PHR2 (photolyase/blue-light receptor 2); DNA photolyase | chr2:19521888-19523732 FORWARDmoderately similar to ( 206) CRYD_ORYSA Cryptochrome DASH, chloroplast/mitochondrial precursor - Oryza sativa (Rice)highly similar to ( 726) loc_os03g22330 12003.m07635 protein photolyase/blue-light receptor PHR2, putative, expressed seq=cds; coord=1:57479256..57483149:1; parent_gene=GRMZM2G158662	signalling.light	0.997635	1.07748	1.01588
GRMZM2G158676_P01	GRMZM2G158676	##	moderately similar to ( 370) AT4G02400 | Symbols: | FUNCTIONS IN: molecular_function unknown; INVOLVED IN: rRNA processing; LOCATED IN: small-subunit processome; EXPRESSED IN: 23 plant structures; EXPRESSED DURING: 13 growth stages; CONTAINS InterPro DOMAIN/s: Small-subunit processome, Utp14 (InterPro:IPR006709); BEST Arabidopsis thaliana protein match is: U3 ribonucleoprotein (Utp) family protein (TAIR:AT5G08600.1); Has 7412 Blast hits to 4272 proteins in 301 species: Archae - 10; Bacteria - 517; Metazoa - 2926; Fungi - 722; Plants - 242; Viruses - 149; Other Eukaryotes - 2846 (source: NCBI BLink). | chr4:1054243-1057884 FORWARDhighly similar to ( 753) loc_os03g22320 12003.m07634 protein utp14 protein, expressed seq=cds; coord=1:57458590..57463611:1; parent_gene=GRMZM2G158676	RNA.processing.splicing	0.945964	0.874565	0.828022
GRMZM2G158682_P01	GRMZM2G158682	##	moderately similar to ( 499) AT1G02260 | Symbols: | transmembrane protein, putative | chr1:440757-442459 REVERSEhighly similar to ( 757) loc_os10g39980 12010.m06771 protein citrate transporter family protein, expressed seq=cds; coord=1:87764816..87767125:-1; parent_gene=GRMZM2G158682	not assigned.unknown	1.01833	1.28474	1.09591
GRMZM2G158717_P01	GRMZM2G158717	Expressed protein DH12; Uncharacterized protein; VOZ transcription factor [Source:UniProtKB/TrEMBL;Acc:B4FR91]	moderately similar to ( 318) AT1G28520 | Symbols: VOZ1 | VOZ1 (VASCULAR PLANT ONE ZINC FINGER PROTEIN); transcription activator | chr1:10029713-10031479 FORWARDhighly similar to ( 657) loc_os05g43950 12005.m08521 protein expressed protein seq=cds; coord=2:215733459..215736962:1; parent_gene=GRMZM2G158717	not assigned.unknown	1.24778	0.778802	0.920635
GRMZM2G158734_P01	GRMZM2G158734	Protein phosphatase 2C; Uncharacterized protein [Source:UniProtKB/TrEMBL;Acc:B4FDN2]	moderately similar to ( 430) AT2G25620 | Symbols: | protein phosphatase 2C, putative / PP2C, putative | chr2:10903154-10904978 REVERSEhighly similar to ( 561) loc_os06g39600 12006.m31889 protein protein phosphatase 2C homolog 2, putative, expressed seq=cds; coord=9:87131326..87135073:-1; parent_gene=GRMZM2G158734	protein.postranslational modification	0.897165	0.763237	0.708475
GRMZM2G158766_P01	GRMZM2G158766	V-type proton ATPase subunit F [Source:UniProtKB/TrEMBL;Acc:B4FLC0]	moderately similar to ( 225) AT4G02620 | Symbols: | vacuolar ATPase subunit F family protein | chr4:1149419-1151132 REVERSEmoderately similar to ( 244) loc_os02g57854 12002.m100691 protein vacuolar ATP synthase subunit F, putative, expressed seq=cds; coord=2:215940808..215944209:1; parent_gene=GRMZM2G158766	transport.p- and v-ATPases.H+-transporting two-sector ATPase	1.1995	1.41917	0.938139
GRMZM2G158789_P01	GRMZM2G158789	Uncharacterized protein [Source:UniProtKB/TrEMBL;Acc:C0PA26]	moderately similar to ( 338) AT4G27490 | Symbols: | 3 exoribonuclease family domain 1-containing protein | chr4:13739961-13741647 FORWARDmoderately similar to ( 459) loc_os03g62720 12003.m11149 protein exosome complex exonuclease 1, putative, expressed seq=cds; coord=7:167819874..167822670:1; parent_gene=GRMZM2G158789	protein.aa activation	0.940246	1.03076	0.959231
GRMZM2G158818_P01	GRMZM2G158818	Uncharacterized protein [Source:UniProtKB/TrEMBL;Acc:K7UXV1]	moderately similar to ( 328) AT5G53140 | Symbols: | protein phosphatase 2C, putative / PP2C, putative | chr5:21549228-21552132 FORWARDmoderately similar to ( 375) loc_os05g50970 12005.m09164 protein catalytic/ protein phosphatase type 2C/ protein serine/threonine phosphatase, putative, expressed seq=cds; coord=8:76319202..76324406:-1; parent_gene=GRMZM2G158818	protein.postranslational modification	0.8499	0.925856	0.994728
GRMZM2G158835_P01	GRMZM2G158835	Uncharacterized protein [Source:UniProtKB/TrEMBL;Acc:B4G1V3]	moderately similar to ( 244) AT2G37220 | Symbols: | 29 kDa ribonucleoprotein, chloroplast, putative / RNA-binding protein cp29, putative | chr2:15634980-15636331 REVERSEmoderately similar to ( 248) ROC1_NICSY 29 kDa ribonucleoprotein A, chloroplast precursor (CP29A) - Nicotiana sylvestris (Wood tobacco)moderately similar to ( 320) loc_os07g43810 12007.m08606 protein ribonucleoprotein A, chloroplast precursor, putative, expressed seq=cds; coord=7:167822884..167824964:1; parent_gene=GRMZM2G158835	RNA.RNA binding	0.886631	1.01525	1.09078
GRMZM2G158872_P01	GRMZM2G158872	Uncharacterized protein [Source:UniProtKB/TrEMBL;Acc:C0PDH9]	moderately similar to ( 271) AT4G12770 | Symbols: | heat shock protein binding | chr4:7506736-7511408 REVERSEmoderately similar to ( 401) loc_os11g43950 12011.m08230 protein auxilin-like protein, putative, expressed seq=cds; coord=2:230519372..230525332:1; parent_gene=GRMZM2G158872	cell.vesicle transport	0.965359	0.981262	0.961328
GRMZM2G158884_P02	GRMZM2G158884	Uncharacterized protein [Source:UniProtKB/TrEMBL;Acc:B7ZYR3]	moderately similar to ( 314) AT1G51580 | Symbols: | KH domain-containing protein | chr1:19125612-19128102 FORWARDhighly similar to ( 818) loc_os09g32300 12009.m22251 protein nucleic acid binding protein, putative, expressed seq=cds; coord=2:190934769..190938981:1; parent_gene=GRMZM2G158884	not assigned.unknown	1.0638	0.993244	0.962491
GRMZM2G158885_P02	GRMZM2G158885	Uncharacterized protein [Source:UniProtKB/TrEMBL;Acc:B4F881]	moderately similar to ( 218) AT1G26690 | Symbols: | emp24/gp25L/p24 family protein | chr1:9224299-9225682 REVERSEmoderately similar to ( 309) loc_os07g43890 12007.m08613 protein transmembrane emp24 domain-containing protein 10 precursor, putative, expressed seq=cds; coord=7:167835536..167839040:1; parent_gene=GRMZM2G158885	transport.misc	0.833553	0.884148	0.915178
GRMZM2G158887_P01	GRMZM2G158887	Uncharacterized protein [Source:UniProtKB/TrEMBL;Acc:C0PD71]	moderately similar to ( 375) AT3G18820 | Symbols: ATRABG3F, ATRAB7B, RAB71, RABG3F, RAB7B | ATRAB7B (ARABIDOPSIS RAB GTPASE HOMOLOG G3F); GTP binding | chr3:6484266-6486005 FORWARDmoderately similar to ( 381) RAB7_GOSHI Ras-related protein Rab7 - Gossypium hirsutum (Upland cotton)moderately similar to ( 420) loc_os05g44050 12005.m08531 protein ras-related protein Rab7, putative, expressed seq=cds; coord=2:215763524..215766708:1; parent_gene=GRMZM2G158887	signalling.G-proteins	1.05615	1.09774	0.954144
GRMZM2G158901_P01	GRMZM2G158901	Uncharacterized protein [Source:UniProtKB/TrEMBL;Acc:K7UQZ4]	highly similar to ( 526) AT2G31580 | Symbols: | FUNCTIONS IN: molecular_function unknown; INVOLVED IN: biological_process unknown; LOCATED IN: cellular_component unknown; EXPRESSED IN: cultured cell; CONTAINS InterPro DOMAIN/s: tRNAHis guanylyltransferase (InterPro:IPR007537); BEST Arabidopsis thaliana protein match is: unknown protein (TAIR:AT2G32320.1); Has 640 Blast hits to 336 proteins in 155 species: Archae - 65; Bacteria - 47; Metazoa - 212; Fungi - 176; Plants - 43; Viruses - 2; Other Eukaryotes - 95 (source: NCBI BLink). | chr2:13441137-13445837 REVERSEhighly similar to ( 855) loc_os05g45890 12005.m27932 protein tRNAHis guanylyltransferase family protein, expressed seq=cds; coord=6:161214067..161218106:1; parent_gene=GRMZM2G158901	not assigned.unknown	0.856927	1.18758	1.11766
GRMZM2G158972_P01	GRMZM2G158972	Putative inositol polyphosphate phosphatase (Synaptogenin-like) family protein [Source:UniProtKB/TrEMBL;Acc:K7V6Y9]	moderately similar to ( 470) AT1G34120 | Symbols: IP5PI, AT5P1, ATIP5PI | IP5PI (INOSITOL POLYPHOSPHATE 5-PHOSPHATASE I); inositol trisphosphate phosphatase/ inositol-polyphosphate 5-phosphatase | chr1:12426831-12429526 FORWARDhighly similar to ( 582) loc_os05g45900 12005.m08715 protein inositol or phosphatidylinositol phosphatase/ inositol-polyphosphate 5-phosphatase, putative, expressed seq=cds; coord=6:161218278..161224733:-1; parent_gene=GRMZM2G158972	DNA.synthesis/chromatin structure	2.12211	1.65072	1.44065
GRMZM2G159002_P01	GRMZM2G159002	Uncharacterized protein [Source:UniProtKB/TrEMBL;Acc:K7TZU3]	moderately similar to ( 414) AT2G32730 | Symbols: | 26S proteasome regulatory subunit, putative | chr2:13880189-13885464 FORWARDhighly similar to ( 520) loc_os08g12820 12008.m26623 protein 26S proteasome non-ATPase regulatory subunit 1, putative, expressed seq=cds; coord=10:66542713..66545408:1; parent_gene=GRMZM2G159002	protein.degradation.ubiquitin.proteasom	0.870383	0.913586	0.790776
GRMZM2G159016_P01	GRMZM2G159016	Uncharacterized protein [Source:UniProtKB/TrEMBL;Acc:K7UN90]	moderately similar to ( 419) AT1G15000 | Symbols: scpl50 | scpl50 (serine carboxypeptidase-like 50); serine-type carboxypeptidase | chr1:5168613-5169947 FORWARDweakly similar to ( 199) CBPX_ORYSA Serine carboxypeptidase-like precursor (EC 3.4.16.-) - Oryza sativa (Rice)highly similar to ( 621) loc_os05g50600 12005.m09129 protein serine carboxypeptidase CPVL precursor, putative, expressed seq=cds; coord=6:166885737..166887580:1; parent_gene=GRMZM2G159016	protein.degradation.serine protease	0.979124	1.10122	1.20573
GRMZM2G159028_P01	GRMZM2G159028	RNA binding protein; Uncharacterized protein [Source:UniProtKB/TrEMBL;Acc:C4JA00]	moderately similar to ( 248) AT5G66010 | Symbols: | RNA binding / nucleic acid binding / nucleotide binding | chr5:26399612-26400753 FORWARDmoderately similar to ( 479) loc_os11g03890 12011.m04584 protein RNA binding protein, putative, expressed seq=cds; coord=6:166882444..166885328:1; parent_gene=GRMZM2G159028	RNA.RNA binding	0.882157	0.878393	0.850888
GRMZM2G159032_P01	GRMZM2G159032	Histone deacetylase HDT3 [Source:UniProtKB/Swiss-Prot;Acc:Q9M4U4]	very weakly similar to (97.4) AT3G44750 | Symbols: HD2A, ATHD2A, HDA3, HDT1 | HDA3 (HISTONE DEACETYLASE 3); histone deacetylase/ nucleic acid binding / zinc ion binding | chr3:16298045-16299585 FORWARDmoderately similar to ( 374) HD2C_MAIZE Histone deacetylase 2c (HD2c) (Zm-HD2c) - Zea mays (Maize)weakly similar to ( 157) loc_os05g51830 12005.m09245 protein histone deacetylase 2b, putative, expressed seq=cds; coord=6:161231386..161234113:-1; parent_gene=GRMZM2G159032	RNA.regulation of transcription.HDA	0.884779	0.82664	0.767842
GRMZM2G159034_P01	GRMZM2G159034	Uncharacterized protein [Source:UniProtKB/TrEMBL;Acc:C0P506]	highly similar to ( 640) AT1G14000 | Symbols: VIK | VIK (VH1-INTERACTING KINASE); ATP binding / protein kinase/ protein serine/threonine/tyrosine kinase | chr1:4797606-4800043 FORWARDweakly similar to ( 108) NORK_PEA Nodulation receptor kinase precursor (EC 2.7.11.1) - Pisum sativum (Garden pea)highly similar to ( 753) loc_os07g43900 12007.m08614 protein mitogen-activated protein kinase kinase kinase 10, putative, expressed seq=cds; coord=7:167840359..167844782:-1; parent_gene=GRMZM2G159034	protein.postranslational modification	0.882683	0.997886	0.882321
GRMZM2G159082_P02	GRMZM2G159082	##	highly similar to ( 692) loc_os04g54380 12004.m10329 protein conserved hypothetical protein seq=cds; coord=2:6858103..6887493:1; parent_gene=GRMZM2G159082	not assigned.unknown	0.925733	1.00512	0.967477
GRMZM2G159105_P01	GRMZM2G159105	##	highly similar to ( 526) AT1G51940 | Symbols: | protein kinase family protein / peptidoglycan-binding LysM domain-containing protein | chr1:19296092-19298941 REVERSEweakly similar to ( 177) PSKR_DAUCA Phytosulfokine receptor precursor (EC 2.7.11.1) (Phytosulfokine LRR receptor kinase) - Daucus carota (Carrot)highly similar to ( 686) loc_os01g53840 12001.m11548 protein protein kinase, putative, expressed seq=cds; coord=3:199478617..199484783:1; parent_gene=GRMZM2G159105	signalling.receptor kinases.lysine motif	0.949359	0.938624	0.891929
GRMZM2G159110_P01	GRMZM2G159110	Uncharacterized protein [Source:UniProtKB/TrEMBL;Acc:B4FF40]	moderately similar to ( 315) AT4G36010 | Symbols: | pathogenesis-related thaumatin family protein | chr4:17039472-17040976 REVERSEmoderately similar to ( 238) TLP1_PRUPE Thaumatin-like protein 1 precursor (PpAZ44) - Prunus persica (Peach)moderately similar to ( 424) loc_os03g14050 12003.m34813 protein thaumatin-like protein 1 precursor, putative, expressed seq=cds; coord=1:33267309..33270615:1; parent_gene=GRMZM2G159110	stress.biotic	0.953543	0.782885	0.845191
GRMZM2G159134_P02	GRMZM2G159134	Uncharacterized protein [Source:UniProtKB/TrEMBL;Acc:C4J4L1]	moderately similar to ( 217) AT3G56850 | Symbols: AREB3, DPBF3 | AREB3 (ABA-RESPONSIVE ELEMENT BINDING PROTEIN 3); DNA binding / transcription activator/ transcription factor | chr3:21046554-21047894 REVERSEmoderately similar to ( 356) loc_os01g59760 12001.m12110 protein bZIP transcription factor, putative, expressed seq=cds; coord=3:186747697..186752601:-1; parent_gene=GRMZM2G159134	RNA.regulation of transcription.bZIP transcription factor family	1.01735	0.9328	1.01266
GRMZM2G159145_P01	GRMZM2G159145	Thioredoxin H-type [Source:UniProtKB/TrEMBL;Acc:B6SMZ1]	weakly similar to ( 177) AT3G08710 | Symbols: ATH9 | ATH9 (thioredoxin H-type 9) | chr3:2645590-2646304 FORWARDweakly similar to ( 105) TRXH_WHEAT Thioredoxin H-type (TRX-H) (TrxTa) - Triticum aestivum (Wheat)moderately similar to ( 221) loc_os05g07690 12005.m27714 protein thioredoxin H-type, putative, expressed seq=cds; coord=3:13465241..13467448:1; parent_gene=GRMZM2G159145	redox.thioredoxin	0.805158	0.907856	0.820996
GRMZM2G159149_P01	GRMZM2G159149	Carboxy-lyase [Source:UniProtKB/TrEMBL;Acc:B6T9H8]	moderately similar to ( 229) AT2G37210 | Symbols: | Encodes a protein of unknown function. It has been crystallized and shown to be structurally almost identical to the protein encoded by At5g11950. | chr2:15624253-15626834 REVERSEmoderately similar to ( 286) loc_os03g49050 12003.m09906 protein carboxy-lyase, putative seq=cds; coord=1:263603175..263605389:1; parent_gene=GRMZM2G159149	amino acid metabolism.degradation.aspartate family.lysine	0.810578	0.781965	0.8388
GRMZM2G159155_P01	GRMZM2G159155	DNA methyltransferase 1-associated protein 1 [Source:UniProtKB/TrEMBL;Acc:B6TTX4]	moderately similar to ( 232) AT2G47210 | Symbols: | myb family transcription factor | chr2:19379039-19382204 FORWARDmoderately similar to ( 291) loc_os05g46330 12005.m08758 protein DNA methyltransferase 1-associated protein 1, putative, expressed seq=cds; coord=5:114740551..114771064:-1; parent_gene=GRMZM2G159155	RNA.regulation of transcription.MYB domain transcription factor family	0.870736	0.80475	0.789929
GRMZM2G159171_P01	GRMZM2G159171	Glutamate carboxypeptidase 2; Uncharacterized protein [Source:UniProtKB/TrEMBL;Acc:B6SP44]	highly similar to ( 676) AT5G19740 | Symbols: | peptidase M28 family protein | chr5:6673986-6676767 FORWARDnearly identical (1137) loc_os01g53810 12001.m11545 protein transferrin receptor-like dimerisation domain containing protein, expressed seq=cds; coord=3:199487346..199491297:1; parent_gene=GRMZM2G159171	protein.degradation	0.979146	1.00166	1.03534
GRMZM2G159218_P01	GRMZM2G159218	Putative uncharacterized protein [Source:UniProtKB/TrEMBL;Acc:B6U088]	weakly similar to ( 153) loc_os01g15448 12001.m150928 protein expressed protein seq=cds; coord=2:211500935..211503247:1; parent_gene=GRMZM2G159218	not assigned.unknown	1.05886	1.20489	1.06965
GRMZM2G159221_P01	GRMZM2G159221	Uncharacterized protein; Zinc finger motif, C2HC5-type family protein [Source:UniProtKB/TrEMBL;Acc:B4FEE2]	moderately similar to ( 365) AT3G47610 | Symbols: | transcription regulator/ zinc ion binding | chr3:17549178-17551204 FORWARDhighly similar to ( 590) loc_os09g24660 12009.m05620 protein zinc finger motif, C2HC5-type family protein, putative, expressed seq=cds; coord=7:111657695..111660947:-1; parent_gene=GRMZM2G159221	redox.misc	0.940332	0.810056	0.886299
GRMZM2G159237_P01	GRMZM2G159237	Uncharacterized protein [Source:UniProtKB/TrEMBL;Acc:B4FZ84]	moderately similar to ( 375) AT3G04770 | Symbols: RPSAb | RPSAb (40S ribosomal protein SA B); structural constituent of ribosome | chr3:1309544-1310846 REVERSEmoderately similar to ( 389) RSSA_SOYBN 40S ribosomal protein SA (p40) - Glycine max (Soybean)moderately similar to ( 425) loc_os07g42450 12007.m08478 protein 40S ribosomal protein SA, putative, expressed seq=cds; coord=2:211498059..211501091:-1; parent_gene=GRMZM2G159237	protein.synthesis.ribosomal protein.eukaryotic.40S subunit.SA	1.00772	0.960545	0.957301
GRMZM2G159250_P02	GRMZM2G159250	Ribosome recycling factor; Uncharacterized protein [Source:UniProtKB/TrEMBL;Acc:C0PLX3]	moderately similar to ( 255) AT3G63190 | Symbols: RRF | RRF (RIBOSOME RECYCLING FACTOR, CHLOROPLAST PRECURSOR) | chr3:23342861-23344640 REVERSEmoderately similar to ( 266) RRFC_SPIOL Ribosome recycling factor, chloroplast precursor (Ribosome-releasing factor, chloroplast) (RRF) (CpFrr) (RRFHCP) - Spinacia oleracea (Spinach)moderately similar to ( 313) loc_os07g38300 12007.m29415 protein ribosome recycling factor, chloroplast precursor, putative, expressed seq=cds; coord=4:38821450..38825409:1; parent_gene=GRMZM2G159250	protein.synthesis.release	0.89819	1.08664	1.08965
GRMZM2G159357_P01	GRMZM2G159357	##	highly similar to ( 692) AT5G44180 | Symbols: | homeobox transcription factor, putative | chr5:17783172-17789872 FORWARDnearly identical (1017) loc_os01g48180 12001.m11010 protein DDT domain containing protein, expressed seq=cds; coord=3:210127248..210141445:-1; parent_gene=GRMZM2G159357	RNA.regulation of transcription.HB,Homeobox transcription factor family	0.896576	0.872057	0.912948
GRMZM2G159369_P01	GRMZM2G159369	Uncharacterized protein [Source:UniProtKB/TrEMBL;Acc:B4FQR6]	highly similar to ( 522) AT2G47470 | Symbols: ATPDIL2-1, UNE5, MEE30, PDI11, ATPDI11 | UNE5 (UNFERTILIZED EMBRYO SAC 5); protein disulfide isomerase | chr2:19481503-19483683 FORWARDhighly similar to ( 531) PDIA6_MEDSA Probable protein disulfide-isomerase A6 precursor (EC 5.3.4.1) (P5) - Medicago sativa (Alfalfa)highly similar to ( 622) loc_os05g06430 12005.m27548 protein OsPDIL2-1 - Oryza sativa protein disulfide isomerase, expressed seq=cds; coord=6:126779719..126784379:1; parent_gene=GRMZM2G159369	redox.thioredoxin	0.833911	0.932682	0.927361
GRMZM2G159388_P01	GRMZM2G159388	Putative uncharacterized protein [Source:UniProtKB/TrEMBL;Acc:B6SH41]	moderately similar to ( 300) AT4G23630 | Symbols: BTI1 | BTI1 (VIRB2-INTERACTING PROTEIN 1) | chr4:12318070-12319574 FORWARDmoderately similar to ( 412) loc_os01g12650 12001.m07878 protein seed maturation protein, putative, expressed seq=cds; coord=3:2218397..2221027:-1; parent_gene=GRMZM2G159388	not assigned.unknown	0.941207	0.986796	0.879464
GRMZM2G159389_P06	GRMZM2G159389	Uncharacterized protein [Source:UniProtKB/TrEMBL;Acc:B4FEK4]	moderately similar to ( 248) AT1G68310 | Symbols: | vacuolar sorting signal binding | chr1:25599812-25601239 FORWARDmoderately similar to ( 288) loc_os04g50864 12004.m101426 protein expressed protein seq=cds; coord=10:140344894..140347471:-1; parent_gene=GRMZM2G159389	not assigned.unknown	1.01398	1.00465	0.7947
GRMZM2G159402_P01	GRMZM2G159402	Putative zinc finger protein [Source:UniProtKB/TrEMBL;Acc:Q6QP57]	very weakly similar to (92.8) AT2G41940 | Symbols: ZFP8 | ZFP8 (ZINC FINGER PROTEIN 8); nucleic acid binding / transcription factor/ zinc ion binding | chr2:17507556-17508329 FORWARDweakly similar to ( 147) loc_os02g53530 12002.m10382 protein zinc finger protein, putative, expressed seq=cds; coord=9:9595102..9599382:-1; parent_gene=GRMZM2G159402	RNA.regulation of transcription.C2H2 zinc finger family	1.04646	1.05806	1.05781
GRMZM2G159475_P01	GRMZM2G159475	Uncharacterized protein [Source:UniProtKB/TrEMBL;Acc:B4FEV3]	moderately similar to ( 446) AT2G37650 | Symbols: | scarecrow-like transcription factor 9 (SCL9) | chr2:15792623-15794779 FORWARDmoderately similar to ( 207) CIGR1_ORYSA Chitin-inducible gibberellin-responsive protein 1 - Oryza sativa (Rice)highly similar to ( 772) loc_os12g38490 12012.m07635 protein chitin-inducible gibberellin-responsive protein 1, putative, expressed seq=cds; coord=3:125713562..125716322:-1; parent_gene=GRMZM2G159475	RNA.regulation of transcription.GRAS transcription factor family	0.91342	0.882175	0.889136
GRMZM2G159538_P01	GRMZM2G159538	Fas-associated factor 1-like protein; Uncharacterized protein [Source:UniProtKB/TrEMBL;Acc:B6TD00]	moderately similar to ( 370) AT4G10790 | Symbols: | UBX domain-containing protein | chr4:6640752-6643035 REVERSEhighly similar to ( 531) loc_os10g37630 12010.m06551 protein fas-associated factor 1-like protein, putative, expressed seq=cds; coord=9:155793124..155797446:1; parent_gene=GRMZM2G159538	protein.degradation	1.00228	0.986517	0.978691
GRMZM2G159542_P01	GRMZM2G159542	Amidase [Source:UniProtKB/TrEMBL;Acc:B6SPG6]	highly similar to ( 587) AT5G09420 | Symbols: ATTOC64-V, MTOM64 | ATTOC64-V (ARABIDOPSIS THALIANA TRANSLOCON AT THE OUTER MEMBRANE OF CHLOROPLASTS 64-V); amidase/ binding / carbon-nitrogen ligase, with glutamine as amido-N-donor | chr5:2928316-2931750 FORWARDhighly similar to ( 825) loc_os02g51810 12002.m33876 protein amidase, putative, expressed seq=cds; coord=5:208367671..208376225:1; parent_gene=GRMZM2G159542	protein.targeting.chloroplast	0.888797	0.909612	0.856798
GRMZM2G159554_P01	GRMZM2G159554	50S ribosomal protein L29 [Source:UniProtKB/TrEMBL;Acc:B6TS58]	weakly similar to ( 147) AT5G65220 | Symbols: | ribosomal protein L29 family protein | chr5:26061301-26062506 FORWARDmoderately similar to ( 228) RK29_MAIZE 50S ribosomal protein L29, chloroplast precursor (CL29) - Zea mays (Maize)weakly similar to ( 199) loc_os02g51790 12002.m10210 protein 50S ribosomal protein L29, chloroplast precursor, putative, expressed seq=cds; coord=5:208341565..208343539:1; parent_gene=GRMZM2G159554	protein.synthesis.ribosomal protein.prokaryotic.chloroplast.50S subunit.L29	0.682105	1.01586	0.906107
GRMZM2G159581_P01	GRMZM2G159581	##	moderately similar to ( 345) AT5G52030 | Symbols: | TraB protein-related | chr5:21128819-21130034 FORWARDmoderately similar to ( 410) loc_os08g43230 12008.m08297 protein pheromone shutdown protein, putative, expressed seq=cds; coord=1:197385889..197388199:1; parent_gene=GRMZM2G159581	RNA.regulation of transcription.bZIP transcription factor family	0.998824	1.37403	1.2997
GRMZM2G159643_P01	GRMZM2G159643	Minor allergen Alt a 7; Uncharacterized protein [Source:UniProtKB/TrEMBL;Acc:B4FWD0]	moderately similar to ( 335) AT5G54500 | Symbols: FQR1 | FQR1 (FLAVODOXIN-LIKE QUINONE REDUCTASE 1); FMN binding / oxidoreductase, acting on NADH or NADPH, quinone or similar compound as acceptor | chr5:22124674-22126256 FORWARDmoderately similar to ( 385) loc_os01g57570 12001.m43222 protein minor allergen Alt a 7, putative, expressed seq=cds; coord=8:171852196..171855863:-1; parent_gene=GRMZM2G159643	lipid metabolism.exotics (steroids, squalene etc)	1.07693	1.14406	1.23995
GRMZM2G159660_P01	GRMZM2G159660	Uncharacterized protein [Source:UniProtKB/TrEMBL;Acc:C0PCY8]	highly similar to ( 533) AT5G42370 | Symbols: | unknown protein | chr5:16939329-16941463 REVERSEhighly similar to ( 689) loc_os02g37910 12002.m08879 protein alkaline phosphatase D, putative, expressed seq=cds; coord=5:179665536..179671459:1; parent_gene=GRMZM2G159660	not assigned.unknown	0.904266	0.958503	0.992746
GRMZM2G159675_P02	GRMZM2G159675	Small nuclear ribonucleoprotein F; Uncharacterized protein [Source:UniProtKB/TrEMBL;Acc:B4FCE3]	weakly similar to ( 150) AT2G43810 | Symbols: | small nuclear ribonucleoprotein F, putative / U6 snRNA-associated Sm-like protein, putative / Sm protein F, putative | chr2:18149725-18150879 FORWARDweakly similar to ( 161) loc_os02g30624 12002.m33388 protein small nuclear ribonucleoprotein F, putative, expressed seq=cds; coord=10:109718751..109726994:-1; parent_gene=GRMZM2G159675	RNA.processing	1.02895	1.05234	0.981949
GRMZM2G159678_P01	GRMZM2G159678	Receptor protein kinase-like protein; Uncharacterized protein [Source:UniProtKB/TrEMBL;Acc:B6UFW7]	moderately similar to ( 208) AT4G34215 | Symbols: | hydrolase | chr4:16380203-16381192 REVERSEmoderately similar to ( 271) loc_os04g20810 12004.m101481 protein receptor protein kinase-like protein, putative, expressed seq=cds; coord=2:87796433..87802932:-1; parent_gene=GRMZM2G159678	not assigned.unknown	1.09755	1.00566	1.10579
GRMZM2G159720_P01	GRMZM2G159720	Uncharacterized protein [Source:UniProtKB/TrEMBL;Acc:K7TJV1]	moderately similar to ( 422) AT5G53150 | Symbols: | heat shock protein binding / unfolded protein binding | chr5:21554935-21557202 FORWARDnearly identical (1120) loc_os04g31940 12004.m08293 protein heat shock protein binding protein, putative, expressed seq=cds; coord=10:109709963..109713903:1; parent_gene=GRMZM2G159720	stress.abiotic.heat	0.965782	0.921712	0.903156
GRMZM2G159724_P01	GRMZM2G159724	Malic enzyme [Source:UniProtKB/TrEMBL;Acc:B6UDG4]	highly similar to ( 940) AT5G11670 | Symbols: ATNADP-ME2 | ATNADP-ME2 (NADP-malic enzyme 2); malate dehydrogenase (oxaloacetate-decarboxylating) (NADP+)/ malic enzyme/ oxidoreductase, acting on NADH or NADPH, NAD or NADP as acceptor | chr5:3754456-3758040 FORWARDhighly similar to ( 977) MAOX_VITVI NADP-dependent malic enzyme (EC 1.1.1.40) (NADP-ME) - Vitis vinifera (Grape)nearly identical (1080) loc_os01g52500 12001.m42715 protein NADP-dependent malic enzyme, putative, expressed seq=cds; coord=3:201684716..201689628:-1; parent_gene=GRMZM2G159724	PS.carbon concentrating mechanism.C4	1.03367	1.14649	1.137
GRMZM2G159741_P01	GRMZM2G159741	Uncharacterized protein [Source:UniProtKB/TrEMBL;Acc:B8A0U2]	weakly similar to ( 135) AT3G02860 | Symbols: | zinc ion binding | chr3:625299-627157 REVERSEmoderately similar to ( 427) loc_os05g41530 12005.m08328 protein expressed protein seq=cds; coord=6:156018260..156022483:1; parent_gene=GRMZM2G159741	not assigned.unknown	0.965849	0.851824	0.8799
GRMZM2G159744_P01	GRMZM2G159744	Uncharacterized protein [Source:UniProtKB/TrEMBL;Acc:K7UFX7]	moderately similar to ( 408) AT2G03150 | Symbols: emb1579 | emb1579 (embryo defective 1579); binding / calcium ion binding | chr2:952313-959004 FORWARDmoderately similar to ( 319) loc_os06g36710 12006.m08206 protein EMB1579, putative, expressed seq=cds; coord=6:104494543..104508487:-1; parent_gene=GRMZM2G159744	signalling.G-proteins	0.94453	0.937397	0.955346
GRMZM2G159759_P01	GRMZM2G159759	Esterase; Uncharacterized protein [Source:UniProtKB/TrEMBL;Acc:B4FG74]	moderately similar to ( 305) AT5G45910 | Symbols: | GDSL-motif lipase/hydrolase family protein | chr5:18620420-18622264 REVERSEweakly similar to ( 146) EST_HEVBR Esterase precursor (EC 3.1.1.-) (Early nodule-specific protein homolog) (Latex allergen Hev b 13) - Hevea brasiliensis (Para rubber tree)highly similar to ( 635) loc_os02g15230 12002.m77787 protein esterase precursor, putative, expressed seq=cds; coord=5:142471740..142474727:-1; parent_gene=GRMZM2G159759	misc.GDSL-motif lipase	0.961299	1.12411	1.13367
GRMZM2G159766_P01	GRMZM2G159766	mTERF family protein [Source:UniProtKB/TrEMBL;Acc:B6SI40]	weakly similar to ( 110) AT5G07900 | Symbols: | mitochondrial transcription termination factor family protein / mTERF family protein | chr5:2520188-2521405 FORWARDmoderately similar to ( 254) loc_os11g09990 12011.m05196 protein mTERF family protein, expressed seq=cds; coord=1:293807094..293808755:-1; parent_gene=GRMZM2G159766	RNA.regulation of transcription.unclassified	1.05825	1.02057	0.973156
GRMZM2G159777_P01	GRMZM2G159777	Uncharacterized protein [Source:UniProtKB/TrEMBL;Acc:K7W1H5]	moderately similar to ( 383) AT5G05000 | Symbols: TOC34, ATTOC34, OEP34 | TOC34 (TRANSLOCON AT THE OUTER ENVELOPE MEMBRANE OF CHLOROPLASTS 34); GTP binding | chr5:1474262-1475772 REVERSEmoderately similar to ( 356) TOC34_PEA Translocase of chloroplast 34 (EC 3.6.5.-) (34 kDa chloroplast outer envelope protein) (GTP-binding protein OEP34) (GTP-binding protein IAP34) - Pisum sativum (Garden pea)highly similar to ( 569) loc_os03g13730 12003.m35119 protein translocase of chloroplast 34, putative, expressed seq=cds; coord=9:143798092..143804346:1; parent_gene=GRMZM2G159777	protein.targeting.chloroplast	0.904515	1.02206	0.971992
GRMZM2G159849_P01	GRMZM2G159849	Uncharacterized protein [Source:UniProtKB/TrEMBL;Acc:B4F8B2]	moderately similar to ( 440) AT1G29260 | Symbols: PEX7, ATPEX7 | PEX7; peroxisome matrix targeting signal-2 binding / protein binding | chr1:10224923-10225876 FORWARDhighly similar to ( 608) loc_os02g14790 12002.m06723 protein peroxisomal targeting signal 2 receptor, putative, expressed seq=cds; coord=5:144888445..144889692:-1; parent_gene=GRMZM2G159849	protein.targeting.peroxisomes	0.997654	0.897765	0.906392
GRMZM2G159854_P01	GRMZM2G159854	Uncharacterized protein [Source:UniProtKB/TrEMBL;Acc:K7U3M3]	weakly similar to ( 131) AT1G54990 | Symbols: AXR4, RGR, RGR1 | AXR4 (AUXIN RESISTANT 4) | chr1:20511565-20513489 FORWARDmoderately similar to ( 267) loc_os11g34140 12011.m07272 protein expressed protein seq=cds; coord=4:190829435..190832294:1; parent_gene=GRMZM2G159854	not assigned.unknown	1.05845	1.02882	0.999423
GRMZM2G159890_P01	GRMZM2G159890	Glycerol-3-phosphate acyltransferase [Source:UniProtKB/TrEMBL;Acc:B6U8X9]	highly similar to ( 512) AT1G32200 | Symbols: ATS1, ACT1 | ATS1; glycerol-3-phosphate O-acyltransferase | chr1:11602223-11605001 REVERSEhighly similar to ( 532) PLSB_CUCSA Glycerol-3-phosphate acyltransferase, chloroplast precursor (EC 2.3.1.15) (GPAT) - Cucumis sativus (Cucumber)highly similar to ( 645) loc_os10g42720 12010.m07024 protein glycerol-3-phosphate acyltransferase, chloroplast precursor, putative, expressed seq=cds; coord=5:44985464..44998858:1; parent_gene=GRMZM2G159890	lipid metabolism.Phospholipid synthesis	1.06272	1.11716	0.975149
GRMZM2G159908_P02	GRMZM2G159908	Uncharacterized protein [Source:UniProtKB/TrEMBL;Acc:B4FE65]	weakly similar to ( 171) AT3G55950 | Symbols: CCR3, ATCRR3 | CCR3 (ARABIDOPSIS THALIANA CRINKLY4 RELATED 3); kinase | chr3:20753903-20756347 REVERSEweakly similar to ( 131) CRI4_MAIZE Putative receptor protein kinase CRINKLY4 precursor (EC 2.7.11.1) - Zea mays (Maize)moderately similar to ( 321) loc_os11g44500 12011.m08283 protein ATP binding protein, putative, expressed seq=cds; coord=3:229309064..229310895:-1; parent_gene=GRMZM2G159908	protein.postranslational modification.kinase.receptor like cytoplasmatic kinase VII	0.997446	1.04282	0.975651
GRMZM2G159926_P02	GRMZM2G159926	DNA binding protein [Source:UniProtKB/TrEMBL;Acc:B6TI42]	moderately similar to ( 228) AT2G33620 | Symbols: | DNA-binding family protein / AT-hook protein 1 (AHP1) | chr2:14234749-14236563 FORWARDmoderately similar to ( 346) loc_os09g31470 12009.m21939 protein DNA binding protein, putative, expressed seq=cds; coord=2:190083700..190087587:-1; parent_gene=GRMZM2G159926	RNA.regulation of transcription.putative transcription regulator	1.07114	0.959436	1.10865
GRMZM2G159956_P01	GRMZM2G159956	Low temperature viability protein [Source:UniProtKB/TrEMBL;Acc:B6TGN3]	moderately similar to ( 216) AT3G49990 | Symbols: | FUNCTIONS IN: molecular_function unknown; INVOLVED IN: biological_process unknown; LOCATED IN: cellular_component unknown; EXPRESSED IN: 23 plant structures; EXPRESSED DURING: 13 growth stages; CONTAINS InterPro DOMAIN/s: Low temperature viability protein (InterPro:IPR007307); Has 1404 Blast hits to 1163 proteins in 173 species: Archae - 5; Bacteria - 61; Metazoa - 489; Fungi - 146; Plants - 69; Viruses - 17; Other Eukaryotes - 617 (source: NCBI BLink). | chr3:18532492-18534000 REVERSEhighly similar to ( 555) loc_os03g25620 12003.m07911 protein low temperature viability protein, expressed seq=cds; coord=9:126999711..127003525:-1; parent_gene=GRMZM2G159956	not assigned.unknown	1.00624	0.910719	0.85842
GRMZM2G159992_P01	GRMZM2G159992	Uncharacterized protein [Source:UniProtKB/TrEMBL;Acc:C0HDU9]	moderately similar to ( 446) AT2G11520 | Symbols: CRCK3 | CRCK3; ATP binding / kinase/ protein kinase/ protein serine/threonine kinase | chr2:4619145-4621448 FORWARDmoderately similar to ( 222) NORK_MEDTR Nodulation receptor kinase precursor (EC 2.7.11.1) (Does not make infections protein 2) (Symbiosis receptor-like kinase) (MtSYMRK) - Medicago truncatula (Barrel medic)highly similar to ( 770) loc_os09g03620 12009.m03732 protein nodulation receptor kinase precursor, putative, expressed seq=cds; coord=1:107883428..107894223:-1; parent_gene=GRMZM2G159992	protein.postranslational modification.kinase.receptor like cytoplasmatic kinase IV	0.933287	1.002	1.04203
GRMZM2G159996_P01	GRMZM2G159996	Uncharacterized protein [Source:UniProtKB/TrEMBL;Acc:B8A3E1]	very weakly similar to (87.4) AT1G28050 | Symbols: | zinc finger (B-box type) family protein | chr1:9775768-9777657 REVERSEmoderately similar to ( 486) loc_os08g42440 12008.m08222 protein CCT motif family protein, expressed seq=cds; coord=1:195557037..195561667:-1; parent_gene=GRMZM2G159996	RNA.regulation of transcription.C2C2(Zn) CO-like, Constans-like zinc finger family	1.44106	1.66545	1.81805
GRMZM2G160032_P01	GRMZM2G160032	Uncharacterized protein; X1 [Source:UniProtKB/TrEMBL;Acc:Q8LSJ9]	moderately similar to ( 474) AT3G48670 | Symbols: | XH/XS domain-containing protein / XS zinc finger domain-containing protein | chr3:18031240-18033615 FORWARDhighly similar to ( 924) loc_os01g44230 12001.m43488 protein transcription factor X1, putative, expressed seq=cds; coord=3:216345171..216353704:-1; parent_gene=GRMZM2G160032	RNA.regulation of transcription.putative transcription regulator	0.923598	0.879707	0.867474
GRMZM2G160041_P01	GRMZM2G160041	DNA binding protein; DNA binding protein isoform 1; DNA binding protein isoform 2; Uncharacterized protein [Source:UniProtKB/TrEMBL;Acc:B6T3K5]	weakly similar to ( 137) AT5G63460 | Symbols: | SAP domain-containing protein | chr5:25413605-25415399 REVERSEweakly similar to ( 192) loc_os11g29340 12011.m06844 protein DNA binding protein, putative, expressed seq=cds; coord=4:18809217..18815417:-1; parent_gene=GRMZM2G160041	DNA.unspecified	1.11249	0.8037	0.822577
GRMZM2G160064_P01	GRMZM2G160064	Metal ion binding protein [Source:UniProtKB/TrEMBL;Acc:B6TXF1]	weakly similar to ( 112) AT5G02600 | Symbols: | heavy-metal-associated domain-containing protein | chr5:585713-586855 REVERSEmoderately similar to ( 235) loc_os03g60480 12003.m10937 protein metal ion binding protein, putative, expressed seq=cds; coord=5:2521935..2524035:1; parent_gene=GRMZM2G160064	not assigned.unknown	1.00775	1.21677	1.44676
GRMZM2G160174_P01	GRMZM2G160174	Uncharacterized protein [Source:UniProtKB/TrEMBL;Acc:B6SMA0]	moderately similar to ( 233) AT5G66930 | Symbols: | unknown protein | chr5:26725839-26727549 FORWARDmoderately similar to ( 311) loc_os12g26044 12012.m73938 protein expressed protein seq=cds; coord=4:134621927..134626199:-1; parent_gene=GRMZM2G160174	cell wall.degradation.cellulases and beta -1,4-glucanases	1.07082	1.49603	0.930194
GRMZM2G160184_P01	GRMZM2G160184	Phosphoglycerate mutase-like protein; Uncharacterized protein [Source:UniProtKB/TrEMBL;Acc:B6SU17]	moderately similar to ( 400) AT5G64460 | Symbols: | FUNCTIONS IN: molecular_function unknown; INVOLVED IN: biological_process unknown; LOCATED IN: cellular_component unknown; EXPRESSED IN: 22 plant structures; EXPRESSED DURING: 13 growth stages; CONTAINS InterPro DOMAIN/s: Phosphoglycerate mutase (InterPro:IPR013078); BEST Arabidopsis thaliana protein match is: unknown protein (TAIR:AT1G58280.3); Has 257 Blast hits to 254 proteins in 64 species: Archae - 0; Bacteria - 2; Metazoa - 0; Fungi - 127; Plants - 64; Viruses - 0; Other Eukaryotes - 64 (source: NCBI BLink). | chr5:25773009-25774871 REVERSEmoderately similar to ( 473) loc_os04g01230 12004.m35229 protein phosphoglycerate mutase-like protein, putative, expressed seq=cds; coord=2:114248477..114254448:-1; parent_gene=GRMZM2G160184	glycolysis.cytosolic branch.phosphoglycerate mutase	1.05971	1.00632	1.03959
GRMZM2G160237_P01	GRMZM2G160237	Serine/threonine-protein phosphatase [Source:UniProtKB/TrEMBL;Acc:B4FS28]	highly similar to ( 574) AT2G39840 | Symbols: TOPP4 | TOPP4; protein serine/threonine phosphatase | chr2:16627430-16628789 FORWARDhighly similar to ( 609) PP1_ORYSA Serine/threonine-protein phosphatase PP1 (EC 3.1.3.16) - Oryza sativa (Rice)highly similar to ( 609) loc_os03g16110 12003.m34828 protein serine/threonine-protein phosphatase PP1, putative, expressed seq=cds; coord=1:39043378..39051301:1; parent_gene=GRMZM2G160237	protein.postranslational modification	1.09386	1.11729	0.87408
GRMZM2G160268_P02	GRMZM2G160268	Chlorophyll a-b binding protein 4 [Source:UniProtKB/TrEMBL;Acc:K7TWD9]	moderately similar to ( 382) AT3G47470 | Symbols: LHCA4, CAB4 | LHCA4 (LIGHT-HARVESTING CHLOROPHYLL-PROTEIN COMPLEX I SUBUNIT A4); chlorophyll binding | chr3:17493622-17494773 REVERSEmoderately similar to ( 225) CB12_PETHY Chlorophyll a-b binding protein, chloroplast precursor (LHCI type II CAB) - Petunia hybrida (Petunia)moderately similar to ( 439) loc_os08g33820 12008.m080044 protein chlorophyll a-b binding protein 4, chloroplast precursor, putative, expressed seq=cds; coord=4:83173196..83174632:1; parent_gene=GRMZM2G160268	PS.lightreaction.photosystem II.LHC-II	1.19809	3.05662	2.56116
GRMZM2G160273_P01	GRMZM2G160273	Fiber protein Fb2; Uncharacterized protein [Source:UniProtKB/TrEMBL;Acc:B4FRH9]	weakly similar to ( 105) AT3G05700 | Symbols: | INVOLVED IN: response to water deprivation; CONTAINS InterPro DOMAIN/s: Drought induced 19 (InterPro:IPR008598); BEST Arabidopsis thaliana protein match is: drought-responsive family protein (TAIR:AT5G26990.1); Has 167 Blast hits to 167 proteins in 27 species: Archae - 0; Bacteria - 0; Metazoa - 38; Fungi - 0; Plants - 128; Viruses - 0; Other Eukaryotes - 1 (source: NCBI BLink). | chr3:1682432-1684323 REVERSEmoderately similar to ( 285) loc_os02g20170 12002.m07259 protein fiber protein Fb2, putative, expressed seq=cds; coord=5:158811516..158818861:1; parent_gene=GRMZM2G160273	stress.abiotic.drought/salt	1.00773	1.28448	1.12737
GRMZM2G160324_P01	GRMZM2G160324	Uncharacterized protein [Source:UniProtKB/TrEMBL;Acc:B4FWE8]	moderately similar to ( 347) AT5G59210 | Symbols: | myosin heavy chain-related | chr5:23890802-23893619 REVERSEhighly similar to ( 580) loc_os03g16120 12003.m35146 protein t-snare, putative, expressed seq=cds; coord=1:39052436..39057937:-1; parent_gene=GRMZM2G160324	cell.organisation	0.871171	1.19237	0.899186
GRMZM2G160327_P01	GRMZM2G160327	Uncharacterized protein [Source:UniProtKB/TrEMBL;Acc:C4IZ20]	moderately similar to ( 341) AT5G42180 | Symbols: | peroxidase 64 (PER64) (P64) (PRXR4) | chr5:16852702-16854021 FORWARDmoderately similar to ( 235) PER1_ORYSA Peroxidase 1 precursor (EC 1.11.1.7) - Oryza sativa (Rice)moderately similar to ( 426) loc_os02g58720 12002.m100428 protein peroxidase 64 precursor, putative, expressed seq=cds; coord=5:158822234..158824128:1; parent_gene=GRMZM2G160327	misc.peroxidases	1.00442	0.924724	0.989306
GRMZM2G160351_P01	GRMZM2G160351	60S ribosomal protein L44 [Source:UniProtKB/TrEMBL;Acc:B6TXV2]	weakly similar to ( 197) AT4G14320 | Symbols: | 60S ribosomal protein L36a/L44 (RPL36aB) | chr4:8242684-8243805 REVERSEweakly similar to ( 197) RL44_GOSHI 60S ribosomal protein L44 - Gossypium hirsutum (Upland cotton)moderately similar to ( 207) loc_os07g33997 12007.m07658 protein 60S ribosomal protein L44, putative, expressed seq=cds; coord=7:41330522..41333678:1; parent_gene=GRMZM2G160351	protein.synthesis.ribosomal protein.eukaryotic.60S subunit.L36A	0.496849	0.827089	0.770162
GRMZM2G160370_P01	GRMZM2G160370	Uncharacterized protein [Source:UniProtKB/TrEMBL;Acc:C0P326]	highly similar to ( 537) AT1G29340 | Symbols: PUB17, ATPUB17 | PUB17 (PLANT U-BOX 17); ubiquitin-protein ligase | chr1:10264412-10266601 FORWARDmoderately similar to ( 263) SPL11_ORYSA Spotted leaf protein 11 (Spotted leaf11) (Cell death-related protein SPL11) - Oryza sativa (Rice)highly similar to ( 869) loc_os02g13960 12002.m06642 protein spotted leaf protein 11, putative, expressed seq=cds; coord=5:147539131..147542508:-1; parent_gene=GRMZM2G160370	protein.degradation.ubiquitin.E3.RING	1.42036	0.967544	1.08284
GRMZM2G160428_P02	GRMZM2G160428	##	highly similar to ( 592) AT2G37840 | Symbols: | protein kinase family protein | chr2:15853108-15856047 FORWARDweakly similar to ( 147) CDPK3_ORYSA Calcium-dependent protein kinase, isoform 11 (EC 2.7.11.1) (CDPK 11) - Oryza sativa (Rice)highly similar to ( 974) loc_os03g16130 12003.m35149 protein ATP binding protein, putative, expressed seq=cds; coord=1:39059912..39066480:-1; parent_gene=GRMZM2G160428	protein.postranslational modification	0.940556	0.976408	0.864054
GRMZM2G160444_P01	GRMZM2G160444	Uncharacterized protein [Source:UniProtKB/TrEMBL;Acc:K7V8R7]	very weakly similar to (81.6) AT1G78430 | Symbols: | FUNCTIONS IN: molecular_function unknown; INVOLVED IN: biological_process unknown; LOCATED IN: cellular_component unknown; EXPRESSED IN: 16 plant structures; EXPRESSED DURING: 8 growth stages; BEST Arabidopsis thaliana protein match is: tropomyosin-related (TAIR:AT1G17140.2); Has 36552 Blast hits to 19717 proteins in 1278 species: Archae - 377; Bacteria - 3766; Metazoa - 19812; Fungi - 2701; Plants - 1105; Viruses - 197; Other Eukaryotes - 8594 (source: NCBI BLink). | chr1:29509605-29510679 FORWARDmoderately similar to ( 254) loc_os01g55280 12001.m11687 protein expressed protein seq=cds; coord=8:173804814..173806757:1; parent_gene=GRMZM2G160444	not assigned.unknown	0.948698	0.766414	0.747947
GRMZM2G160452_P01	GRMZM2G160452	Uncharacterized protein [Source:UniProtKB/TrEMBL;Acc:C0P500]	highly similar to ( 623) AT4G00550 | Symbols: DGD2 | DGD2; UDP-galactosyltransferase/ UDP-glycosyltransferase/ digalactosyldiacylglycerol synthase/ transferase, transferring glycosyl groups | chr4:238154-240019 REVERSEhighly similar to ( 629) DGDG2_SOYBN Digalactosyldiacylglycerol synthase 2, chloroplast (EC 2.4.1.241) - Glycine max (Soybean)highly similar to ( 867) loc_os03g16140 12003.m35150 protein digalactosyldiacylglycerol synthase 2, putative, expressed seq=cds; coord=1:39067581..39073248:-1; parent_gene=GRMZM2G160452	lipid metabolism.glycolipid synthesis.DGDG synthase	0.949056	1.0977	1.02868
GRMZM2G160458_P01	GRMZM2G160458	Brix domain-containing protein 2; Uncharacterized protein [Source:UniProtKB/TrEMBL;Acc:B6TPS2]	moderately similar to ( 419) AT1G52930 | Symbols: | brix domain-containing protein | chr1:19711261-19713103 FORWARDmoderately similar to ( 493) loc_os02g37870 12002.m08875 protein brix domain-containing protein 2, putative, expressed seq=cds; coord=4:128593694..128604254:-1; parent_gene=GRMZM2G160458	protein.synthesis.misc ribosomal protein.BRIX	0.949033	0.808075	0.780349
GRMZM2G160463_P01	GRMZM2G160463	Uncharacterized protein [Source:UniProtKB/TrEMBL;Acc:K7V6K1]	weakly similar to ( 137) AT3G24600 | Symbols: | INVOLVED IN: antigen processing and presentation; LOCATED IN: MHC class I protein complex, membrane; CONTAINS InterPro DOMAIN/s: MHC class I, alpha chain, C-terminal (InterPro:IPR010579), Harpin-induced 1 (InterPro:IPR010847); BEST Arabidopsis thaliana protein match is: unknown protein (TAIR:AT4G35170.1); Has 181 Blast hits to 96 proteins in 11 species: Archae - 0; Bacteria - 0; Metazoa - 0; Fungi - 0; Plants - 181; Viruses - 0; Other Eukaryotes - 0 (source: NCBI BLink). | chr3:8972195-8974867 REVERSEmoderately similar to ( 343) loc_os06g06780 12006.m05403 protein harpin-induced protein, putative, expressed seq=cds; coord=9:16727715..16731614:-1; parent_gene=GRMZM2G160463	not assigned.unknown	0.950298	1.03961	1.09473
GRMZM2G160506_P01	GRMZM2G160506	Uncharacterized protein [Source:UniProtKB/TrEMBL;Acc:B4G0L2]	highly similar to ( 640) AT2G39770 | Symbols: CYT1, VTC1, SOZ1, EMB101, GMP1 | CYT1 (CYTOKINESIS DEFECTIVE 1); mannose-1-phosphate guanylyltransferase/ nucleotidyltransferase | chr2:16589401-16590741 FORWARDhighly similar to ( 691) loc_os03g16150 12003.m07052 protein mannose-1-phosphate guanyltransferase, putative, expressed seq=cds; coord=1:39110590..39113895:-1; parent_gene=GRMZM2G160506	cell wall.precursor synthesis.NDP sugar pyrophosphorylase.GDP mannose	1.03053	0.994192	1.0244
GRMZM2G160523_P01	GRMZM2G160523	##	moderately similar to ( 304) AT1G73880 | Symbols: UGT89B1 | UGT89B1 (UDP-GLUCOSYL TRANSFERASE 89B1); UDP-glycosyltransferase/ quercetin 3-O-glucosyltransferase/ quercetin 4-O-glucosyltransferase/ quercetin 7-O-glucosyltransferase/ transferase, transferring glycosyl groups / transferase, transferring hexosyl group | chr1:27785143-27786564 FORWARDweakly similar to ( 150) IAAG_MAIZE Indole-3-acetate beta-glucosyltransferase (EC 2.4.1.121) (IAA-Glu synthetase) ((Uridine 5-diphosphate-glucose:indol-3-ylacetyl)-beta-D-glucosyl transferase) - Zea mays (Maize)highly similar to ( 582) loc_os04g55680 12004.m10459 protein indole-3-acetate beta-glucosyltransferase, putative, expressed seq=cds; coord=2:5214057..5215827:1; parent_gene=GRMZM2G160523	misc.UDP glucosyl and glucoronyl transferases	0.841534	0.917557	0.946527
GRMZM2G160527_P01	GRMZM2G160527	Putative uncharacterized protein [Source:UniProtKB/TrEMBL;Acc:B6T5U8]	very weakly similar to (84.7) AT1G55080 | Symbols: | unknown protein | chr1:20553121-20554174 REVERSEweakly similar to ( 136) loc_os01g31629 12001.m150599 protein expressed protein seq=cds; coord=2:1564792..1568723:-1; parent_gene=GRMZM2G160527	signalling.light	1.03149	0.924573	0.983744
GRMZM2G160556_P02	GRMZM2G160556	Arginyl-tRNA--protein transferase 1 [Source:UniProtKB/TrEMBL;Acc:C0PCB9]	highly similar to ( 517) AT3G11240 | Symbols: ATE2 | ATE2 (ARGININE-TRNA PROTEIN TRANSFERASE 2); arginyltransferase | chr3:3518665-3521092 REVERSEhighly similar to ( 877) loc_os05g37434 12005.m07923 protein arginyl-tRNA--protein transferase 1, putative, expressed seq=cds; coord=8:98399982..98426190:1; parent_gene=GRMZM2G160556	protein.aa activation.arginine-tRNA ligase	1.00054	0.937423	1.00047
GRMZM2G160569_P01	GRMZM2G160569	Uncharacterized protein [Source:UniProtKB/TrEMBL;Acc:B4F9X6]	highly similar to ( 553) AT3G05910 | Symbols: | pectinacetylesterase, putative | chr3:1764509-1767240 REVERSEhighly similar to ( 739) loc_os07g44070 12007.m29010 protein carboxylic ester hydrolase, putative, expressed seq=cds; coord=7:168251112..168255445:1; parent_gene=GRMZM2G160569	cell wall.pectin*esterases.acetyl esterase	1.07174	1.02451	1.10077
GRMZM2G160585_P01	GRMZM2G160585	Glycosyltransferase [Source:UniProtKB/TrEMBL;Acc:Q50HV3]	moderately similar to ( 223) AT4G36890 | Symbols: IRX14 | IRX14 (irregular xylem 14); transferase, transferring glycosyl groups / xylosyltransferase | chr4:17379631-17381627 REVERSEhighly similar to ( 575) loc_os04g55670 12004.m10458 protein glycosyltransferase, putative, expressed seq=cds; coord=2:5229654..5233677:1; parent_gene=GRMZM2G160585	misc.UDP glucosyl and glucoronyl transferases	0.880613	0.89993	0.885135
GRMZM2G160609_P01	GRMZM2G160609	Uncharacterized protein [Source:UniProtKB/TrEMBL;Acc:B6UA69]	weakly similar to ( 195) AT3G54310 | Symbols: | unknown protein | chr3:20111153-20112944 REVERSEmoderately similar to ( 248) loc_os02g30140 12002.m77811 protein expressed protein seq=cds; coord=4:101988252..101992779:1; parent_gene=GRMZM2G160609	not assigned.unknown	1.00777	0.943479	0.960197
GRMZM2G160664_P01	GRMZM2G160664	##	moderately similar to ( 266) AT5G46280 | Symbols: MCM3 | DNA replication licensing factor, putative | chr5:18769902-18773606 REVERSEmoderately similar to ( 371) MCM3_MAIZE DNA replication licensing factor MCM3 homolog (Replication origin activator) (ROA protein) (Fragment) - Zea mays (Maize)moderately similar to ( 370) loc_os05g39850 12005.m08162 protein DNA replication licensing factor MCM3, putative, expressed seq=cds; coord=5:9624054..9629535:1; parent_gene=GRMZM2G160664	DNA.synthesis/chromatin structure	0.738298	0.73858	0.772694
GRMZM2G160702_P01	GRMZM2G160702	##	highly similar to ( 754) AT5G23430 | Symbols: | transducin family protein / WD-40 repeat family protein | chr5:7894073-7899862 REVERSEweakly similar to ( 113) PF20_CHLRE Flagellar WD repeat protein PF20 - Chlamydomonas reinhardtiinearly identical (1275) loc_os04g58130 12004.m10695 protein katanin p80 WD40-containing subunit B1 homolog 1, putative, expressed seq=cds; coord=2:1553287..1562260:1; parent_gene=GRMZM2G160702	development.unspecified	1.00513	1.02225	0.979761
GRMZM2G160747_P01	GRMZM2G160747	Sarcosine oxidase [Source:UniProtKB/TrEMBL;Acc:B6TF50]	moderately similar to ( 368) AT2G24580 | Symbols: | sarcosine oxidase family protein | chr2:10444928-10446178 REVERSEhighly similar to ( 590) loc_os01g21380 12001.m08622 protein sarcosine oxidase, putative, expressed seq=cds; coord=3:33349026..33350459:1; parent_gene=GRMZM2G160747	amino acid metabolism.synthesis.serine-glycine-cysteine group.glycine.sarcosine oxidase	0.922044	0.893886	0.976245
GRMZM2G160770_P01	GRMZM2G160770	26S proteasome non-ATPase regulatory subunit 9 [Source:UniProtKB/TrEMBL;Acc:B6TN44]	moderately similar to ( 220) AT5G57950 | Symbols: | 26S proteasome regulatory subunit, putative | chr5:23460765-23462128 FORWARDmoderately similar to ( 322) loc_os09g25310 12009.m05683 protein 26S proteasome non-ATPase regulatory subunit 9, putative, expressed seq=cds; coord=7:116285614..116288886:-1; parent_gene=GRMZM2G160770	protein.degradation.ubiquitin.proteasom	0.991202	0.949941	0.866104
GRMZM2G160801_P01	GRMZM2G160801	Putative uncharacterized protein [Source:UniProtKB/TrEMBL;Acc:Q5GAR2]	highly similar to ( 682) AT1G65540 | Symbols: | calcium-binding EF hand family protein | chr1:24362382-24366011 REVERSEhighly similar to ( 907) loc_os04g41950 12004.m09168 protein calcium-binding mitochondrial protein Anon-60Da, putative, expressed seq=cds; coord=2:32763253..32786357:1; parent_gene=GRMZM2G160801	signalling.calcium	0.921963	1.17382	1.06913
GRMZM2G160906_P03	GRMZM2G160906	Uncharacterized protein [Source:UniProtKB/TrEMBL;Acc:B7ZYW2]	highly similar to ( 689) AT2G25430 | Symbols: | epsin N-terminal homology (ENTH) domain-containing protein | chr2:10822716-10824677 FORWARDhighly similar to ( 973) loc_os03g16800 12003.m101112 protein clathrin assembly protein, putative, expressed seq=cds; coord=1:40725930..40728298:-1; parent_gene=GRMZM2G160906	not assigned.unknown	0.94098	0.870731	0.856876
GRMZM2G160917_P01	GRMZM2G160917	SBP-domain protein 5 [Source:UniProtKB/TrEMBL;Acc:Q9SM15]	weakly similar to ( 138) AT2G42200 | Symbols: SPL9 | SPL9 (SQUAMOSA PROMOTER BINDING PROTEIN-LIKE 9); transcription factor | chr2:17587601-17589451 FORWARDweakly similar to ( 113) SBP1_ANTMA Squamosa promoter-binding protein 1 - Antirrhinum majus (Garden snapdragon)weakly similar to ( 155) loc_os09g31438 12009.m06260 protein squamosa promoter-binding-like protein 9, putative, expressed seq=cds; coord=1:188181863..188185970:-1; parent_gene=GRMZM2G160917	RNA.regulation of transcription.SBP,Squamosa promoter binding protein family	0.871833	0.819988	0.80871
GRMZM2G160925_P01	GRMZM2G160925	Phosphoribosylformylglycinamidine cyclo-ligase [Source:UniProtKB/TrEMBL;Acc:C4JA40]	moderately similar to ( 479) AT3G55010 | Symbols: ATPURM, PUR5 | PUR5; ATP binding / phosphoribosylformylglycinamidine cyclo-ligase | chr3:20386818-20388549 FORWARDmoderately similar to ( 477) PUR5_VIGUN Phosphoribosylformylglycinamidine cyclo-ligase, chloroplast/mitochondrial precursor (EC 6.3.3.1) (AIRS) (Phosphoribosyl-aminoimidazole synthetase) (AIR synthase) (VUpur5) - Vigna unguiculata (Cowpea)highly similar to ( 527) loc_os03g61600 12003.m11041 protein phosphoribosylformylglycinamidine cyclo-ligase,chloroplast/mitochondrial precursor, putative, expressed seq=cds; coord=6:132760746..132763409:1; parent_gene=GRMZM2G160925	nucleotide metabolism.synthesis.purine.AIR synthase	1.06922	1.03535	1.02636
GRMZM2G160927_P01	GRMZM2G160927	Uncharacterized protein [Source:UniProtKB/TrEMBL;Acc:C4J980]	moderately similar to ( 478) AT5G35180 | Symbols: | phosphoinositide binding | chr5:13424538-13432787 FORWARDhighly similar to ( 647) loc_os08g34060 12008.m26701 protein lipid binding protein, putative, expressed seq=cds; coord=1:212287664..212305641:-1; parent_gene=GRMZM2G160927	stress.biotic	0.966403	0.887207	0.88846
GRMZM2G160964_P02	GRMZM2G160964	Uncharacterized protein [Source:UniProtKB/TrEMBL;Acc:K7V9E5]	na	na	1.01063	0.963634	0.931717
GRMZM2G160983_P01	GRMZM2G160983	Uncharacterized protein [Source:UniProtKB/TrEMBL;Acc:B8A0X5]	weakly similar to ( 127) AT3G49990 | Symbols: | FUNCTIONS IN: molecular_function unknown; INVOLVED IN: biological_process unknown; LOCATED IN: cellular_component unknown; EXPRESSED IN: 23 plant structures; EXPRESSED DURING: 13 growth stages; CONTAINS InterPro DOMAIN/s: Low temperature viability protein (InterPro:IPR007307); Has 1404 Blast hits to 1163 proteins in 173 species: Archae - 5; Bacteria - 61; Metazoa - 489; Fungi - 146; Plants - 69; Viruses - 17; Other Eukaryotes - 617 (source: NCBI BLink). | chr3:18532492-18534000 REVERSEmoderately similar to ( 241) loc_os03g25620 12003.m07911 protein low temperature viability protein, expressed seq=cds; coord=7:168103566..168106685:-1; parent_gene=GRMZM2G160983	not assigned.unknown	0.911704	0.796294	0.794753
GRMZM2G160994_P01	GRMZM2G160994	Putative uncharacterized protein [Source:UniProtKB/TrEMBL;Acc:B6TE16]	moderately similar to ( 334) AT5G09450 | Symbols: | pentatricopeptide (PPR) repeat-containing protein | chr5:2941864-2943324 FORWARDhighly similar to ( 515) loc_os04g37720 12004.m08761 protein expressed protein seq=cds; coord=2:44262632..44265116:-1; parent_gene=GRMZM2G160994	RNA.regulation of transcription.putative transcription regulator	1.07597	0.952368	0.866682
GRMZM2G160996_P01	GRMZM2G160996	Uncharacterized protein [Source:UniProtKB/TrEMBL;Acc:B6THD0]	moderately similar to ( 451) AT5G41190 | Symbols: | FUNCTIONS IN: molecular_function unknown; INVOLVED IN: biological_process unknown; LOCATED IN: cellular_component unknown; EXPRESSED IN: 21 plant structures; EXPRESSED DURING: 13 growth stages; CONTAINS InterPro DOMAIN/s: Nin one binding (NOB1) Zn-ribbon like (InterPro:IPR014881), D-site 20S pre-rRNA nuclease (InterPro:IPR017117); Has 855 Blast hits to 653 proteins in 196 species: Archae - 53; Bacteria - 16; Metazoa - 335; Fungi - 168; Plants - 29; Viruses - 10; Other Eukaryotes - 244 (source: NCBI BLink). | chr5:16487628-16490012 REVERSEhighly similar to ( 727) loc_os02g02360 12002.m05585 protein expressed protein seq=cds; coord=5:69283153..69286206:1; parent_gene=GRMZM2G160996	not assigned.unknown	0.92058	0.824751	0.810823
GRMZM2G161009_P01	GRMZM2G161009	BZIP transcription factor; Putative bZIP transcription factor superfamily protein; Uncharacterized protein [Source:UniProtKB/TrEMBL;Acc:B6TN24]	moderately similar to ( 248) AT3G56850 | Symbols: AREB3, DPBF3 | AREB3 (ABA-RESPONSIVE ELEMENT BINDING PROTEIN 3); DNA binding / transcription activator/ transcription factor | chr3:21046554-21047894 REVERSEmoderately similar to ( 385) loc_os05g41070 12005.m08283 protein bZIP transcription factor, putative, expressed seq=cds; coord=8:119719003..119722507:1; parent_gene=GRMZM2G161009	RNA.regulation of transcription.bZIP transcription factor family	1.0075	0.84223	0.942165
GRMZM2G161019_P01	GRMZM2G161019	DUF1692 domain, endoplasmic reticulum vescicle transporter protein; Uncharacterized protein [Source:UniProtKB/TrEMBL;Acc:B4FA81]	highly similar to ( 533) AT1G36050 | Symbols: | unknown protein | chr1:13450467-13453055 FORWARDhighly similar to ( 713) loc_os05g41120 12005.m27614 protein serologically defined breast cancer antigen NY-BR-84, putative, expressed seq=cds; coord=8:119734913..119740886:1; parent_gene=GRMZM2G161019	not assigned.unknown	0.995984	1.04653	0.959105
GRMZM2G161087_P02	GRMZM2G161087	Uncharacterized protein [Source:UniProtKB/TrEMBL;Acc:C0HFF0]	highly similar to ( 677) AT5G50780 | Symbols: | ATP binding | chr5:20650269-20654948 FORWARDhighly similar to ( 841) loc_os02g27000 12002.m07844 protein ATP binding protein, putative, expressed seq=cds; coord=2:81634695..81674280:1; parent_gene=GRMZM2G161087	not assigned.unknown	0.985953	0.867368	0.783627
GRMZM2G161097_P01	GRMZM2G161097	Rhicadhesin receptor [Source:UniProtKB/TrEMBL;Acc:B6TWC3]	moderately similar to ( 251) AT3G62020 | Symbols: GLP10 | GLP10 (GERMIN-LIKE PROTEIN 10); manganese ion binding / nutrient reservoir | chr3:22971443-22972192 REVERSEmoderately similar to ( 246) RHRE_PEA Rhicadhesin receptor precursor (Germin-like protein) - Pisum sativum (Garden pea)moderately similar to ( 317) loc_os05g19670 12005.m06370 protein rhicadhesin receptor precursor, putative, expressed seq=cds; coord=7:10165497..10166683:1; parent_gene=GRMZM2G161097	stress.abiotic.unspecified	1.07457	0.999953	1.03041
GRMZM2G161154_P01	GRMZM2G161154	Metallothionein-like protein type 2 [Source:UniProtKB/TrEMBL;Acc:B6TYT0]	seq=cds; coord=3:19826974..19828196:-1; parent_gene=GRMZM2G161154	metal handling.binding, chelation and storage	1.12469	1.04146	1.08786
GRMZM2G161168_P01	GRMZM2G161168	Uncharacterized protein [Source:UniProtKB/TrEMBL;Acc:C0PIA0]	highly similar to ( 667) AT3G19340 | Symbols: | LOCATED IN: plasma membrane; EXPRESSED IN: 26 plant structures; EXPRESSED DURING: 15 growth stages; BEST Arabidopsis thaliana protein match is: aminopeptidase (TAIR:AT5G13940.1); Has 143 Blast hits to 138 proteins in 46 species: Archae - 0; Bacteria - 59; Metazoa - 12; Fungi - 0; Plants - 51; Viruses - 0; Other Eukaryotes - 21 (source: NCBI BLink). | chr3:6701387-6704071 REVERSEhighly similar to ( 832) loc_os01g70390 12001.m13087 protein expressed protein seq=cds; coord=8:159957159..159961745:-1; parent_gene=GRMZM2G161168	transport.misc	1.27967	1.3383	1.03175
GRMZM2G161212_P01	GRMZM2G161212	Uncharacterized protein [Source:UniProtKB/TrEMBL;Acc:K7TNL9]	weakly similar to ( 138) AT3G21400 | Symbols: | unknown protein | chr3:7534824-7536293 REVERSEmoderately similar to ( 220) loc_os12g35550 12012.m07348 protein expressed protein seq=cds; coord=10:24784257..24788233:-1; parent_gene=GRMZM2G161212	not assigned.unknown	1.00082	0.981301	0.983155
GRMZM2G161222_P03	GRMZM2G161222	Uncharacterized protein [Source:UniProtKB/TrEMBL;Acc:B7ZXD0]	highly similar to ( 552) AT3G09880 | Symbols: ATB BETA | ATB BETA; protein phosphatase type 2A regulator | chr3:3029902-3031931 FORWARDhighly similar to ( 681) loc_os03g47790 12003.m35351 protein transposon protein, putative, unclassified, expressed seq=cds; coord=5:13615570..13621897:1; parent_gene=GRMZM2G161222	protein.postranslational modification	0.965698	0.940908	0.773866
GRMZM2G161242_P01	GRMZM2G161242	Uncharacterized protein [Source:UniProtKB/TrEMBL;Acc:B4F899]	weakly similar to ( 142) AT5G04280 | Symbols: | glycine-rich RNA-binding protein | chr5:1192461-1195413 FORWARDvery weakly similar to (97.8) GRP2_SINAL Glycine-rich RNA-binding protein GRP2A - Sinapis alba (White mustard) (Brassica hirta)moderately similar to ( 238) loc_os03g47800 12003.m09792 protein heterogeneous nuclear ribonucleoprotein A2 homolog 2, putative, expressed seq=cds; coord=5:13608604..13613396:1; parent_gene=GRMZM2G161242	RNA.RNA binding	1.01233	0.881768	0.835571
GRMZM2G161244_P01	GRMZM2G161244	Transcription regulator [Source:UniProtKB/TrEMBL;Acc:K7V0I9]	seq=cds; coord=6:110819126..110820760:-1; parent_gene=GRMZM2G161244	not assigned.unknown	1.40232	1.31532	1.16422
GRMZM2G161245_P01	GRMZM2G161245	Malate dehydrogenase [Source:UniProtKB/TrEMBL;Acc:B4FG53]	highly similar to ( 520) AT3G47520 | Symbols: MDH | MDH (MALATE DEHYDROGENASE); L-malate dehydrogenase/ binding / catalytic/ malate dehydrogenase/ oxidoreductase/ oxidoreductase, acting on the CH-OH group of donors, NAD or NADP as acceptor | chr3:17513657-17514868 FORWARDmoderately similar to ( 373) MDHG_ORYSA Malate dehydrogenase, glyoxysomal precursor (EC 1.1.1.37) - Oryza sativa (Rice)highly similar to ( 646) loc_os08g33720 12008.m07362 protein malate dehydrogenase, mitochondrial precursor, putative, expressed seq=cds; coord=1:213097242..213099953:-1; parent_gene=GRMZM2G161245	gluconeogenesis.Malate DH	0.888557	0.915806	0.910343
GRMZM2G161274_P02	GRMZM2G161274	Ribonuclease 3; Uncharacterized protein [Source:UniProtKB/TrEMBL;Acc:B4FBD6]	moderately similar to ( 294) AT1G26820 | Symbols: RNS3 | RNS3 (RIBONUCLEASE 3); RNA binding / endoribonuclease/ ribonuclease T2 | chr1:9292760-9293722 REVERSEweakly similar to ( 112) RN28_PANGI Ribonuclease-like storage protein precursor (Root 28 kDa major protein) - Panax ginseng (Korean ginseng)moderately similar to ( 378) loc_os08g33710 12008.m07361 protein ribonuclease 3 precursor, putative, expressed seq=cds; coord=1:213095235..213096735:1; parent_gene=GRMZM2G161274	RNA.processing.ribonucleases	1.0875	1.09686	1.20398
GRMZM2G161285_P01	GRMZM2G161285	Uncharacterized protein [Source:UniProtKB/TrEMBL;Acc:C0P7V4]	highly similar to ( 959) AT1G42440 | Symbols: | FUNCTIONS IN: molecular_function unknown; INVOLVED IN: ribosome biogenesis; LOCATED IN: nucleus; EXPRESSED IN: 22 plant structures; EXPRESSED DURING: 13 growth stages; CONTAINS InterPro DOMAIN/s: AARP2CN (InterPro:IPR012948), Protein of unknown function DUF663 (InterPro:IPR007034); BEST Arabidopsis thaliana protein match is: unknown protein (TAIR:AT1G06720.1); Has 2447 Blast hits to 1812 proteins in 205 species: Archae - 0; Bacteria - 115; Metazoa - 903; Fungi - 423; Plants - 100; Viruses - 53; Other Eukaryotes - 853 (source: NCBI BLink). | chr1:15895528-15899939 REVERSEnearly identical (1331) loc_os11g19250 12011.m05999 protein expressed protein seq=cds; coord=6:32960980..32970117:-1; parent_gene=GRMZM2G161285	not assigned.unknown	0.963556	0.990542	0.863639
GRMZM2G161291_P01	GRMZM2G161291	Uncharacterized protein [Source:UniProtKB/TrEMBL;Acc:C0P783]	highly similar to ( 612) AT1G72480 | Symbols: | FUNCTIONS IN: molecular_function unknown; INVOLVED IN: biological_process unknown; LOCATED IN: Golgi apparatus; EXPRESSED IN: 22 plant structures; EXPRESSED DURING: 13 growth stages; CONTAINS InterPro DOMAIN/s: Transmembrane receptor, eukaryota (InterPro:IPR009637); BEST Arabidopsis thaliana protein match is: unknown protein (TAIR:AT2G01070.1); Has 422 Blast hits to 420 proteins in 121 species: Archae - 0; Bacteria - 0; Metazoa - 208; Fungi - 101; Plants - 83; Viruses - 0; Other Eukaryotes - 30 (source: NCBI BLink). | chr1:27286304-27288339 REVERSEhighly similar to ( 839) loc_os09g26830 12009.m05835 protein TMEM87A protein, putative, expressed seq=cds; coord=2:184103714..184107235:-1; parent_gene=GRMZM2G161291	not assigned.unknown	0.768939	0.750468	0.772411
GRMZM2G161295_P01	GRMZM2G161295	Uncharacterized protein [Source:UniProtKB/TrEMBL;Acc:B4G054]	moderately similar to ( 211) AT5G43750 | Symbols: | unknown protein | chr5:17580100-17581145 REVERSEmoderately similar to ( 313) loc_os01g70400 12001.m43437 protein expressed protein seq=cds; coord=3:155960410..155963163:-1; parent_gene=GRMZM2G161295	not assigned.unknown	1.04132	1.53083	1.32197
GRMZM2G161306_P01	GRMZM2G161306	##	weakly similar to ( 192) AT1G54500 | Symbols: | rubredoxin family protein | chr1:20357084-20357671 REVERSEmoderately similar to ( 230) loc_os08g23410 12008.m06362 protein rubredoxin, putative, expressed seq=cds; coord=1:290394996..290396226:1; parent_gene=GRMZM2G161306	protein.assembly and cofactor ligation	1.00275	1.19862	1.29268
GRMZM2G161315_P01	GRMZM2G161315	Uncharacterized protein; ZF-HD homeobox protein [Source:UniProtKB/TrEMBL;Acc:B6TFI1]	weakly similar to ( 111) AT3G28920 | Symbols: AtHB34 | AtHB34 (ARABIDOPSIS THALIANA HOMEOBOX PROTEIN 34); DNA binding / transcription factor | chr3:10940598-10941536 REVERSEmoderately similar to ( 258) loc_os09g24820 12009.m05636 protein ZF-HD homeobox protein, putative, expressed seq=cds; coord=7:112875599..112877310:1; parent_gene=GRMZM2G161315	RNA.regulation of transcription.zf-HD	0.965313	0.944474	0.952348
GRMZM2G161335_P01	GRMZM2G161335	DIMBOA UDP-glucosyltransferase BX9 [Source:UniProtKB/Swiss-Prot;Acc:B4G072]	moderately similar to ( 273) AT3G11340 | Symbols: | UDP-glucoronosyl/UDP-glucosyl transferase family protein | chr3:3556728-3558149 FORWARDweakly similar to ( 155) UFOG_SOLME Anthocyanidin 3-O-glucosyltransferase (EC 2.4.1.115) (Flavonol 3-O-glucosyltransferase) (UDP-glucose flavonoid 3-O-glucosyltransferase) - Solanum melongena (Eggplant) (Aubergine)moderately similar to ( 410) loc_os11g25730 12011.m06494 protein cytokinin-N-glucosyltransferase 1, putative, expressed seq=cds; coord=1:180306606..180308510:1; parent_gene=GRMZM2G161335	misc.UDP glucosyl and glucoronyl transferases	1.05048	1.05439	1.06394
GRMZM2G161337_P01	GRMZM2G161337	Anthranilate synthase component I-1; Uncharacterized protein [Source:UniProtKB/TrEMBL;Acc:B4F8P4]	highly similar to ( 730) AT2G29690 | Symbols: ASA2, ATHANSYNAB | ASA2 (ANTHRANILATE SYNTHASE 2); anthranilate synthase | chr2:12693899-12696791 FORWARDhighly similar to ( 976) loc_os03g15780 12003.m34825 protein anthranilate synthase component I-1, chloroplast precursor, putative, expressed seq=cds; coord=1:38124980..38130704:-1; parent_gene=GRMZM2G161337	amino acid metabolism.synthesis.aromatic aa.tryptophan.anthranilate synthase	1.02123	0.991961	1.00456
GRMZM2G161368_P01	GRMZM2G161368	Selenium-binding protein-like [Source:UniProtKB/TrEMBL;Acc:B6SXJ8]	highly similar to ( 592) AT3G47530 | Symbols: | pentatricopeptide (PPR) repeat-containing protein | chr3:17517382-17519157 REVERSEhighly similar to ( 904) loc_os08g33700 12008.m07360 protein selenium-binding protein-like, putative, expressed seq=cds; coord=1:213089584..213091865:1; parent_gene=GRMZM2G161368	not assigned.unknown	1.04215	0.966652	0.884854
GRMZM2G161459_P01	GRMZM2G161459	##	highly similar to ( 658) AT1G12110 | Symbols: NRT1.1, CHL1-1, NRT1, B-1, ATNRT1, CHL1 | NRT1.1; nitrate transmembrane transporter/ transporter | chr1:4105341-4109290 FORWARDhighly similar to ( 942) loc_os10g40600 12010.m06828 protein peptide transporter PTR2, putative, expressed seq=cds; coord=1:92784602..92788875:-1; parent_gene=GRMZM2G161459	transport.peptides and oligopeptides	1.07152	1.03146	1.00705
GRMZM2G161493_P01	GRMZM2G161493	Uncharacterized protein [Source:UniProtKB/TrEMBL;Acc:K7ULU4]	highly similar to ( 934) AT5G52560 | Symbols: ATUSP | ATUSP (ARABIDOPSIS THALIANA UDP-SUGAR PYROPHOSPHORYLASE); UTP-monosaccharide-1-phosphate uridylyltransferase/ UTP:arabinose-1-phosphate uridylyltransferase/ UTP:galactose-1-phosphate uridylyltransferase/ UTP:glucose-1-phosphate uridylyltransferase/ UTP:xy | chr5:21331230-21334573 FORWARDnearly identical (1090) loc_os06g48760 12006.m091778 protein UDP-sugar pyrophospharylase, putative, expressed seq=cds; coord=6:86773351..86783757:1; parent_gene=GRMZM2G161493	cell wall.precursor synthesis.NDP sugar pyrophosphorylase.multiple NDP-Sugars	0.950406	1.00818	1.08429
GRMZM2G161506_P01	GRMZM2G161506	Uncharacterized protein [Source:UniProtKB/TrEMBL;Acc:B4FI59]	weakly similar to ( 132) AT4G39040 | Symbols: | RNA binding | chr4:18189292-18190535 REVERSEmoderately similar to ( 255) loc_os10g36860 12010.m06491 protein CRS1 / YhbY domain containing protein, expressed seq=cds; coord=5:22626302..22629435:1; parent_gene=GRMZM2G161506	not assigned.unknown	0.950435	1.0173	1.04536
GRMZM2G161514_P01	GRMZM2G161514	Oral cancer overexpressed protein 1 [Source:UniProtKB/TrEMBL;Acc:B6TYC1]	weakly similar to ( 117) AT2G20830 | Symbols: | folic acid binding / transferase | chr2:8968370-8969798 REVERSEmoderately similar to ( 240) loc_os07g34610 12007.m29203 protein oral cancer overexpressed protein 1, putative, expressed seq=cds; coord=5:48759525..48764155:1; parent_gene=GRMZM2G161514	not assigned.unknown	0.941603	0.932258	0.917053
GRMZM2G161534_P01	GRMZM2G161534	Putative starch binding domain containing family protein; Uncharacterized protein [Source:UniProtKB/TrEMBL;Acc:B7ZZ23]	weakly similar to ( 122) AT5G01260 | Symbols: | glycoside hydrolase starch-binding domain-containing protein | chr5:105367-106488 FORWARDmoderately similar to ( 311) loc_os05g37450 12005.m07925 protein starch binding domain containing protein, expressed seq=cds; coord=6:149942002..149944565:-1; parent_gene=GRMZM2G161534	major CHO metabolism.degradation.starch.D enzyme	0.920436	0.698243	0.586962
GRMZM2G161560_P01	GRMZM2G161560	Immediate-early protein RSP40 [Source:UniProtKB/TrEMBL;Acc:B6TH09]	seq=cds; coord=1:1787686..1789666:-1; parent_gene=GRMZM2G161560	not assigned.unknown	0.918508	0.821835	0.795384
GRMZM2G161566_P01	GRMZM2G161566	Shikimate kinase; Uncharacterized protein [Source:UniProtKB/TrEMBL;Acc:B4FPS0]	moderately similar to ( 259) AT2G21940 | Symbols: | shikimate kinase, putative | chr2:9351106-9352881 FORWARDmoderately similar to ( 493) loc_os02g51410 12002.m10175 protein shikimate kinase, chloroplast precursor, putative, expressed seq=cds; coord=4:181725008..181727763:-1; parent_gene=GRMZM2G161566	amino acid metabolism.synthesis.aromatic aa.chorismate.shikimate kinase	1.09676	1.07506	0.957808
GRMZM2G161587_P01	GRMZM2G161587	Putative uncharacterized protein [Source:UniProtKB/TrEMBL;Acc:B6U6X1]	highly similar to ( 751) AT1G01770 | Symbols: | unknown protein | chr1:278759-282490 FORWARDhighly similar to ( 944) loc_os07g27350 12007.m07010 protein propionyl-CoA carboxylase, putative, expressed seq=cds; coord=7:43322782..43329770:1; parent_gene=GRMZM2G161587	not assigned.unknown	0.997661	0.947405	0.970052
GRMZM2G161611_P01	GRMZM2G161611	Uncharacterized protein [Source:UniProtKB/TrEMBL;Acc:B4G0Y3]	moderately similar to ( 388) AT2G44680 | Symbols: CKB4 | CKB4 (CASEIN KINASE II BETA SUBUNIT 4); protein serine/threonine kinase | chr2:18426898-18428166 REVERSEmoderately similar to ( 472) loc_os07g31280 12007.m29180 protein casein kinase II subunit beta-4, putative, expressed seq=cds; coord=7:150659909..150662789:-1; parent_gene=GRMZM2G161611	protein.postranslational modification	0.902289	0.85347	0.802244
GRMZM2G161619_P01	GRMZM2G161619	##	seq=cds; coord=7:123082456..123085145:1; parent_gene=GRMZM2G161619	not assigned.unknown	0.984402	0.798987	0.868662
GRMZM2G161658_P01	GRMZM2G161658	Epoxide hydrolase 2 [Source:UniProtKB/TrEMBL;Acc:B6T857]	moderately similar to ( 392) AT4G02340 | Symbols: | epoxide hydrolase, putative | chr4:1035722-1037403 FORWARDmoderately similar to ( 495) loc_os01g15120 12001.m08111 protein epoxide hydrolase 2, putative, expressed seq=cds; coord=3:36217073..36226741:1; parent_gene=GRMZM2G161658	misc.misc2	1.18631	1.27871	1.25005
GRMZM2G161664_P01	GRMZM2G161664	Putative leucine-rich repeat protein kinase family protein [Source:UniProtKB/TrEMBL;Acc:K7VIQ3]	highly similar to ( 835) AT2G27060 | Symbols: | ATP binding / protein binding / protein kinase/ protein serine/threonine kinase/ protein tyrosine kinase | chr2:11551288-11554577 FORWARDmoderately similar to ( 207) RPK1_IPONI Receptor-like protein kinase precursor (EC 2.7.11.1) - Ipomoea nil (Japanese morning glory) (Pharbitis nil)nearly identical (1630) loc_os03g20450 12003.m07454 protein ATP binding protein, putative, expressed seq=cds; coord=9:133546130..133551329:1; parent_gene=GRMZM2G161664	signalling.receptor kinases.leucine rich repeat III	0.995814	0.925889	0.932985
GRMZM2G161668_P02	GRMZM2G161668	Uncharacterized protein [Source:UniProtKB/TrEMBL;Acc:B8A3J3]	moderately similar to ( 265) AT4G26370 | Symbols: | antitermination NusB domain-containing protein | chr4:13334766-13336153 REVERSEmoderately similar to ( 387) loc_os03g45400 12003.m09568 protein RNA binding protein, putative, expressed seq=cds; coord=5:15329300..15332528:-1; parent_gene=GRMZM2G161668	development.unspecified	0.911333	1.43829	1.11147
GRMZM2G161673_P01	GRMZM2G161673	Uncharacterized protein [Source:UniProtKB/TrEMBL;Acc:K7UCQ5]	moderately similar to ( 314) AT4G25080 | Symbols: CHLM | CHLM (magnesium-protoporphyrin IX methyltransferase); magnesium protoporphyrin IX methyltransferase | chr4:12877216-12878128 FORWARDmoderately similar to ( 436) loc_os06g04150 12006.m05146 protein magnesium-protoporphyrin O-methyltransferase, putative, expressed seq=cds; coord=6:65490775..65492414:1; parent_gene=GRMZM2G161673	tetrapyrrole synthesis.magnesium protoporphyrin IX methyltransferase	1.22874	1.26894	0.972952
GRMZM2G161696_P01	GRMZM2G161696	Lysosomal protective protein; Uncharacterized protein [Source:UniProtKB/TrEMBL;Acc:B4G126]	highly similar to ( 627) AT5G23210 | Symbols: SCPL34 | SCPL34; serine-type carboxypeptidase | chr5:7811625-7814608 FORWARDmoderately similar to ( 454) CBP2_HORVU Serine carboxypeptidase 2 precursor (EC 3.4.16.6) (Serine carboxypeptidase II) (Carboxypeptidase D) (CP-MII) [Contains: Serine carboxypeptidase 2 chain A (Serine carboxypeptidase II chain A); Serine carboxypeptidase 2 chain B (Serine cahighly similar to ( 807) loc_os02g42310 12002.m100291 protein lysosomal protective protein precursor, putative, expressed seq=cds; coord=4:145319297..145324422:1; parent_gene=GRMZM2G161696	protein.degradation.serine protease	1.35149	1.57585	1.93988
GRMZM2G161728_P01	GRMZM2G161728	Uncharacterized protein [Source:UniProtKB/TrEMBL;Acc:B4FW33]	moderately similar to ( 405) AT4G21160 | Symbols: ZAC | ZAC; ARF GTPase activator/ phospholipid binding | chr4:11284694-11286532 FORWARDhighly similar to ( 563) loc_os02g49070 12002.m09941 protein ZAC, putative, expressed seq=cds; coord=5:204066655..204071094:-1; parent_gene=GRMZM2G161728	RNA.regulation of transcription.C2H2 zinc finger family	1.03729	0.943828	0.892594
GRMZM2G161868_P01	GRMZM2G161868	##	highly similar to ( 688) AT3G58610 | Symbols: | ketol-acid reductoisomerase | chr3:21671561-21674639 FORWARDhighly similar to ( 685) ILV5_PEA Ketol-acid reductoisomerase, chloroplast precursor (EC 1.1.1.86) (Acetohydroxy-acid reductoisomerase) (Alpha-keto-beta-hydroxylacil reductoisomerase) - Pisum sativum (Garden pea)highly similar to ( 732) loc_os05g49800 12005.m09050 protein ketol-acid reductoisomerase, chloroplast precursor, putative, expressed seq=cds; coord=3:202362837..202365659:1; parent_gene=GRMZM2G161868	amino acid metabolism.synthesis.branched chain group.common	0.938813	0.872339	0.903955
GRMZM2G161913_P01	GRMZM2G161913	##	nearly identical (1199) AT2G06210 | Symbols: ELF8, VIP6 | ELF8 (EARLY FLOWERING 8); binding | chr2:2429108-2436588 REVERSEnearly identical (1697) loc_os07g29360 12007.m07207 protein TPR repeat nuclear phosphoprotein, putative, expressed seq=cds; coord=2:16450273..16472826:1; parent_gene=GRMZM2G161913	development.unspecified	0.96316	0.951856	0.935671
GRMZM2G161932_P02	GRMZM2G161932	Uncharacterized protein [Source:UniProtKB/TrEMBL;Acc:B4FKM2]	moderately similar to ( 240) AT1G77122 | Symbols: | unknown protein | chr1:28977427-28978674 REVERSEmoderately similar to ( 347) loc_os04g35760 12004.m08665 protein expressed protein seq=cds; coord=2:48589825..48592587:1; parent_gene=GRMZM2G161932	not assigned.unknown	1.01099	1.17299	1.22609
GRMZM2G161969_P01	GRMZM2G161969	Uncharacterized protein [Source:UniProtKB/TrEMBL;Acc:K7V5R7]	highly similar to ( 522) AT3G13930 | Symbols: | dihydrolipoamide S-acetyltransferase, putative | chr3:4596240-4600143 FORWARDhighly similar to ( 632) loc_os07g22720 12007.m06556 protein dihydrolipoyllysine-residue acetyltransferase component of pyruvatedehydrogenase complex, mitochondrial precursor, putative, expressed seq=cds; coord=4:230189571..230193924:-1; parent_gene=GRMZM2G161969	TCA / org. transformation.TCA.pyruvate DH.E2	1.0008	1.02264	1.07139
GRMZM2G162020_P01	GRMZM2G162020	Uncharacterized protein [Source:UniProtKB/TrEMBL;Acc:K7TTZ5]	moderately similar to ( 230) AT4G00820 | Symbols: iqd17 | iqd17 (IQ-domain 17); calmodulin binding | chr4:349300-351307 FORWARDmoderately similar to ( 459) loc_os08g02250 12008.m04369 protein calmodulin binding protein, putative, expressed seq=cds; coord=4:38287393..38289776:-1; parent_gene=GRMZM2G162020	signalling.calcium	0.893645	0.913601	1.11723
GRMZM2G162065_P01	GRMZM2G162065	Uncharacterized protein [Source:UniProtKB/TrEMBL;Acc:C0HEV3]	highly similar to ( 634) AT4G31540 | Symbols: ATEXO70G1 | ATEXO70G1 (exocyst subunit EXO70 family protein G1); protein binding | chr4:15284739-15286802 REVERSEhighly similar to ( 917) loc_os06g48330 12006.m09359 protein protein binding protein, putative, expressed seq=cds; coord=5:55393005..55395854:1; parent_gene=GRMZM2G162065	RNA.regulation of transcription.unclassified	1.04725	1.14232	0.950733
GRMZM2G162158_P01	GRMZM2G162158	Leucoanthocyanidin dioxygenase; Uncharacterized protein [Source:UniProtKB/TrEMBL;Acc:B6U9L0]	moderately similar to ( 283) AT5G54000 | Symbols: | oxidoreductase, 2OG-Fe(II) oxygenase family protein | chr5:21917776-21919064 REVERSEweakly similar to ( 186) FLS_PETHY Flavonol synthase/flavanone 3-hydroxylase (EC 1.14.11.23) (EC 1.14.11.9) (FLS) - Petunia hybrida (Petunia)moderately similar to ( 464) loc_os02g17940 12002.m100171 protein leucoanthocyanidin dioxygenase, putative, expressed seq=cds; coord=1:140918675..140920524:1; parent_gene=GRMZM2G162158	hormone metabolism.ethylene.synthesis-degradation	1.22778	1.05156	1.17773
GRMZM2G162184_P01	GRMZM2G162184	##	highly similar to ( 611) AT2G44950 | Symbols: RDO4, HUB1 | HUB1 (HISTONE MONO-UBIQUITINATION 1); protein binding / protein homodimerization/ ubiquitin-protein ligase/ zinc ion binding | chr2:18542602-18548247 REVERSEnearly identical (1090) loc_os04g46450 12004.m09594 protein zinc finger, C3HC4 type family protein, expressed seq=cds; coord=5:55215117..55232888:1; parent_gene=GRMZM2G162184	protein.degradation.ubiquitin.E3.RING	0.921997	0.987723	0.916141
GRMZM2G162200_P01	GRMZM2G162200	Ribulose bisphosphate carboxylase/oxygenase activase, chloroplastic [Source:UniProtKB/Swiss-Prot;Acc:Q9ZT00]	highly similar to ( 664) AT2G39730 | Symbols: RCA | RCA (RUBISCO ACTIVASE); ADP binding / ATP binding / enzyme regulator/ ribulose-1,5-bisphosphate carboxylase/oxygenase activator | chr2:16571174-16573345 REVERSEhighly similar to ( 870) RCA_MAIZE Ribulose bisphosphate carboxylase/oxygenase activase, chloroplast precursor (RuBisCO activase) (RA) - Zea mays (Maize)highly similar to ( 748) loc_os11g47970 12011.m28706 protein ribulose bisphosphate carboxylase/oxygenase activase, chloroplast precursor, putative, expressed seq=cds; coord=4:693736..696087:1; parent_gene=GRMZM2G162200	PS.calvin cycle.rubisco interacting	1.11438	1.79829	2.12817
GRMZM2G162233_P01	GRMZM2G162233	Putative uncharacterized protein [Source:UniProtKB/TrEMBL;Acc:B6TFG6]	weakly similar to ( 119) AT1G18730 | Symbols: NDF6 | NDF6 (NDH DEPENDENT FLOW 6) | chr1:6460625-6461464 FORWARDweakly similar to ( 199) loc_os02g51020 12002.m10136 protein expressed protein seq=cds; coord=5:206743462..206745010:1; parent_gene=GRMZM2G162233	not assigned.unknown	1.17886	1.53113	1.30428
GRMZM2G162251_P01	GRMZM2G162251	##	moderately similar to ( 411) AT2G30700 | Symbols: | unknown protein | chr2:13082033-13084384 REVERSEhighly similar to ( 740) loc_os10g38980 12010.m21799 protein expressed protein seq=cds; coord=1:82578972..82582627:-1; parent_gene=GRMZM2G162251	not assigned.unknown	1.01444	1.01675	0.955977
GRMZM2G162276_P01	GRMZM2G162276	Uncharacterized protein [Source:UniProtKB/TrEMBL;Acc:B4FU15]	weakly similar to ( 124) AT1G12090 | Symbols: ELP | ELP (EXTENSIN-LIKE PROTEIN); lipid binding | chr1:4090176-4090589 REVERSEweakly similar to ( 102) CCDP_MAIZE Cortical cell-delineating protein precursor (Root-specific protein ZRP3) - Zea mays (Maize)weakly similar to ( 155) loc_os04g46830 12004.m101609 protein cortical cell-delineating protein precursor, putative, expressed seq=cds; coord=2:19199595..19200656:-1; parent_gene=GRMZM2G162276	misc.protease inhibitor/seed storage/lipid transfer protein (LTP) family protein	0.777052	0.934507	1.14739
GRMZM2G162282_P01	GRMZM2G162282	Uncharacterized protein [Source:UniProtKB/TrEMBL;Acc:C0P5X6]	highly similar to ( 700) AT2G39730 | Symbols: RCA | RCA (RUBISCO ACTIVASE); ADP binding / ATP binding / enzyme regulator/ ribulose-1,5-bisphosphate carboxylase/oxygenase activator | chr2:16571174-16573345 REVERSEhighly similar to ( 701) RCA_ORYSA Ribulose bisphosphate carboxylase/oxygenase activase, chloroplast precursor (RuBisCO activase) (RA) - Oryza sativa (Rice)highly similar to ( 701) loc_os11g47970 12011.m28706 protein ribulose bisphosphate carboxylase/oxygenase activase, chloroplast precursor, putative, expressed seq=cds; coord=4:691410..693139:1; parent_gene=GRMZM2G162282	PS.calvin cycle.rubisco interacting	1.63679	1.96966	1.78039
GRMZM2G162286_P01	GRMZM2G162286	##	moderately similar to ( 476) AT3G01780 | Symbols: TPLATE | TPLATE; binding | chr3:279171-283399 FORWARDhighly similar to ( 681) loc_os11g07470 12011.m04943 protein expressed protein seq=cds; coord=2:135017876..135044554:1; parent_gene=GRMZM2G162286	not assigned.unknown	1.04404	1.08211	1.04223
GRMZM2G162290_P01	GRMZM2G162290	##	very weakly similar to (97.1) AT2G30990 | Symbols: | unknown protein | chr2:13187776-13189761 REVERSEhighly similar to ( 629) loc_os01g55410 12001.m11700 protein expressed protein seq=cds; coord=3:195697766..195701140:-1; parent_gene=GRMZM2G162290	not assigned.unknown	0.850712	0.755161	0.786098
GRMZM2G162292_P01	GRMZM2G162292	Uncharacterized protein [Source:UniProtKB/TrEMBL;Acc:B6TH05]	moderately similar to ( 336) AT4G25680 | Symbols: | unknown protein | chr4:13088425-13089952 FORWARDmoderately similar to ( 421) loc_os10g38970 12010.m06666 protein expressed protein seq=cds; coord=1:82574796..82577446:1; parent_gene=GRMZM2G162292	not assigned.unknown	1.04652	1.03153	0.985438
GRMZM2G162329_P01	GRMZM2G162329	Uncharacterized protein [Source:UniProtKB/TrEMBL;Acc:K7VNA0]	weakly similar to ( 181) loc_os01g63790 12001.m12494 protein TPR repeat, putative, expressed seq=cds; coord=8:167085302..167087579:1; parent_gene=GRMZM2G162329	not assigned.unknown	0.887549	0.851825	0.814299
GRMZM2G162333_P02	GRMZM2G162333	Pectinesterase [Source:UniProtKB/TrEMBL;Acc:B8A0X6]	moderately similar to ( 478) AT5G47500 | Symbols: | pectinesterase family protein | chr5:19271262-19272845 REVERSEweakly similar to ( 170) PME_DAUCA Pectinesterase (EC 3.1.1.11) (Pectin methylesterase) (PE) - Daucus carota (Carrot)highly similar to ( 620) loc_os04g46740 12004.m09622 protein pectinesterase-4 precursor, putative, expressed seq=cds; coord=2:19264742..19267163:1; parent_gene=GRMZM2G162333	cell wall.pectin*esterases.PME	0.84915	0.815496	0.714595
GRMZM2G162353_P01	GRMZM2G162353	Uncharacterized protein [Source:UniProtKB/TrEMBL;Acc:B4FVR1]	moderately similar to ( 253) AT2G17975 | Symbols: | zinc finger (Ran-binding) family protein | chr2:7822238-7823970 REVERSEhighly similar to ( 567) loc_os04g02000 12004.m05516 protein Zn-finger, RanBP-type, containing protein, expressed seq=cds; coord=2:112855820..112864281:1; parent_gene=GRMZM2G162353	RNA.regulation of transcription.unclassified	0.943085	0.882435	1.05155
GRMZM2G162359_P01	GRMZM2G162359	Uncharacterized protein [Source:UniProtKB/TrEMBL;Acc:B4G1C2]	weakly similar to ( 162) AT5G24090 | Symbols: | acidic endochitinase (CHIB1) | chr5:8143805-8145153 REVERSEmoderately similar to ( 439) XIP1_WHEAT Xylanase inhibitor protein 1 precursor (Class III chitinase homolog) (XIP-I protein) - Triticum aestivum (Wheat)moderately similar to ( 369) loc_os06g25010 12006.m07149 protein xylanase inhibitor protein 1 precursor, putative, expressed seq=cds; coord=7:10651271..10653006:1; parent_gene=GRMZM2G162359	stress.biotic	1.28161	1.12182	1.35793
GRMZM2G162369_P01	GRMZM2G162369	50S ribosomal protein L40 [Source:UniProtKB/TrEMBL;Acc:B6T8T0]	seq=cds; coord=3:45444112..45445703:-1; parent_gene=GRMZM2G162369	not assigned.unknown	0.986418	0.972035	1.00642
GRMZM2G162388_P01	GRMZM2G162388	Peptidyl-prolyl cis-trans isomerase [Source:UniProtKB/TrEMBL;Acc:K7TWV7]	moderately similar to ( 268) AT2G21130 | Symbols: | peptidyl-prolyl cis-trans isomerase / cyclophilin (CYP2) / rotamase | chr2:9055619-9056143 REVERSEmoderately similar to ( 304) CYPH_MAIZE Peptidyl-prolyl cis-trans isomerase (EC 5.2.1.8) (PPIase) (Rotamase) (Cyclophilin) (Cyclosporin A-binding protein) - Zea mays (Maize)moderately similar to ( 277) loc_os02g02890 12002.m05639 protein peptidyl-prolyl cis-trans isomerase, putative, expressed seq=cds; coord=4:105179813..105180991:-1; parent_gene=GRMZM2G162388	cell.cycle.peptidylprolyl isomerase	1.00353	1.01719	0.985154
GRMZM2G162405_P02	GRMZM2G162405	Uncharacterized protein [Source:UniProtKB/TrEMBL;Acc:B4FDU6]	moderately similar to ( 339) loc_os03g50110 12003.m10006 protein expressed protein seq=cds; coord=5:11590817..11591960:1; parent_gene=GRMZM2G162405	RNA.regulation of transcription.GeBP like	0.899106	0.889034	0.902198
GRMZM2G162409_P01	GRMZM2G162409	Uncharacterized protein [Source:UniProtKB/TrEMBL;Acc:C0PHH6]	moderately similar to ( 237) AT4G28610 | Symbols: PHR1, AtPHR1 | PHR1 (PHOSPHATE STARVATION RESPONSE 1); transcription factor | chr4:14133164-14134951 REVERSEhighly similar to ( 607) loc_os07g25710 12007.m28972 protein CDPK substrate protein 1, putative, expressed seq=cds; coord=7:39503887..39510076:1; parent_gene=GRMZM2G162409	RNA.regulation of transcription.G2-like transcription factor family, GARP	1.08108	0.903803	0.999786
GRMZM2G162413_P01	GRMZM2G162413	Uncharacterized protein [Source:UniProtKB/TrEMBL;Acc:K7UTS7]	highly similar to ( 729) AT2G46370 | Symbols: JAR1, FIN219 | JAR1 (JASMONATE RESISTANT 1); ATP binding / adenylyltransferase/ catalytic/ jasmonate-amino synthetase | chr2:19034579-19036369 FORWARDnearly identical (1012) GH35_ORYSA Probable indole-3-acetic acid-amido synthetase GH3.5 (EC 6.3.2.-) (Auxin-responsive GH3-like protein 5) (OsGH3-5) - Oryza sativa (Rice)nearly identical (1012) loc_os05g50890 12005.m27991 protein indole-3-acetic acid-amido synthetase GH3.5, putative, expressed seq=cds; coord=8:75985662..75990495:1; parent_gene=GRMZM2G162413	hormone metabolism.auxin.induced-regulated-responsive-activated	1.00278	1.16826	1.28189
GRMZM2G162426_P01	GRMZM2G162426	Uncharacterized protein [Source:UniProtKB/TrEMBL;Acc:K7VJC3]	nearly identical (1585) AT1G07670 | Symbols: ATECA4, ECA4 | calcium-transporting ATPase | chr1:2370305-2374196 REVERSEmoderately similar to ( 327) ACA5_ORYSA Probable calcium-transporting ATPase 5, plasma membrane-type (EC 3.6.3.8) (Ca(2+)-ATPase isoform 5) - Oryza sativa (Rice)nearly identical (1918) loc_os03g17310 12003.m07160 protein calcium-transporting ATPase 2, endoplasmic reticulum-type, putative, expressed seq=cds; coord=9:138771755..138777249:1; parent_gene=GRMZM2G162426	transport.calcium	0.95905	0.984922	0.954362
GRMZM2G162445_P01	GRMZM2G162445	Putative mini-chromosome maintenance (MCM) complex protein family [Source:UniProtKB/TrEMBL;Acc:K7V0Q3]	highly similar to ( 999) AT5G46280 | Symbols: MCM3 | DNA replication licensing factor, putative | chr5:18769902-18773606 REVERSEnearly identical (1115) MCM3_MAIZE DNA replication licensing factor MCM3 homolog (Replication origin activator) (ROA protein) (Fragment) - Zea mays (Maize)nearly identical (1416) loc_os05g39850 12005.m08162 protein DNA replication licensing factor MCM3, putative, expressed seq=cds; coord=8:118868858..118874087:1; parent_gene=GRMZM2G162445	DNA.synthesis/chromatin structure	0.792519	0.732946	0.597439
GRMZM2G162451_P01	GRMZM2G162451	Uncharacterized protein [Source:UniProtKB/TrEMBL;Acc:K7WEI4]	weakly similar to ( 140) loc_os06g28950 12006.m07439 protein FKBP-type peptidyl-prolyl cis-trans isomerase, putative, expressed seq=cds; coord=9:138763994..138765008:-1; parent_gene=GRMZM2G162451	not assigned.unknown	0.995292	1.26085	1.25134
GRMZM2G162453_P03	GRMZM2G162453	Uncharacterized protein [Source:UniProtKB/TrEMBL;Acc:C0PMX4]	highly similar to ( 532) AT1G20160 | Symbols: ATSBT5.2 | ATSBT5.2; identical protein binding / serine-type endopeptidase | chr1:6990852-6993737 REVERSEhighly similar to ( 568) loc_os09g30458 12009.m06202 protein subtilisin-like protein, putative, expressed seq=cds; coord=3:45430527..45434047:-1; parent_gene=GRMZM2G162453	protein.degradation.subtilases	0.900784	0.824411	0.810557
GRMZM2G162467_P01	GRMZM2G162467	Uncharacterized protein [Source:UniProtKB/TrEMBL;Acc:C0PED2]	weakly similar to ( 128) AT5G02740 | Symbols: | nucleotide binding | chr5:616517-618267 FORWARDmoderately similar to ( 287) loc_os03g17450 12003.m07172 protein expressed protein seq=cds; coord=9:138755543..138759491:-1; parent_gene=GRMZM2G162467	not assigned.unknown	1.18221	1.02668	0.844073
GRMZM2G162486_P01	GRMZM2G162486	IN2-1 protein; Uncharacterized protein [Source:UniProtKB/TrEMBL;Acc:B4FUN3]	moderately similar to ( 300) AT5G02790 | Symbols: | In2-1 protein, putative | chr5:632877-634858 FORWARDmoderately similar to ( 339) IN21_MAIZE IN2-1 protein - Zea mays (Maize)moderately similar to ( 422) loc_os03g17470 12003.m07174 protein IN2-1 protein, putative, expressed seq=cds; coord=9:138752306..138754760:1; parent_gene=GRMZM2G162486	misc.glutathione S transferases	0.94829	1.19206	1.03242
GRMZM2G162508_P01	GRMZM2G162508	3-ketoacyl-CoA synthase [Source:UniProtKB/TrEMBL;Acc:B6T9X3]	highly similar to ( 514) AT5G43760 | Symbols: KCS20 | KCS20 (3-KETOACYL-COA SYNTHASE 20); fatty acid elongase | chr5:17585903-17588486 FORWARDhighly similar to ( 701) loc_os10g28060 12010.m05689 protein fatty acid elongase, putative, expressed seq=cds; coord=1:240783354..240787369:-1; parent_gene=GRMZM2G162508	lipid metabolism.FA synthesis and FA elongation.beta ketoacyl CoA synthase	0.861126	0.738492	0.656701
GRMZM2G162525_P01	GRMZM2G162525	12-oxo-phytodienoic acid reductase [Source:UniProtKB/TrEMBL;Acc:K7VYF2]	highly similar to ( 916) AT1G48410 | Symbols: AGO1 | AGO1 (ARGONAUTE 1); endoribonuclease/ miRNA binding / protein binding / siRNA binding | chr1:17886285-17891892 REVERSEnearly identical (1004) loc_os04g47870 12004.m09728 protein PINHEAD protein, putative, expressed seq=cds; coord=8:134905058..134910463:1; parent_gene=GRMZM2G162525	RNA.regulation of transcription.Argonaute	0.889577	0.910885	0.934814
GRMZM2G162527_P01	GRMZM2G162527	Uncharacterized protein [Source:UniProtKB/TrEMBL;Acc:B4FQP1]	moderately similar to ( 367) AT5G02540 | Symbols: | short-chain dehydrogenase/reductase (SDR) family protein | chr5:568609-570720 FORWARDmoderately similar to ( 466) loc_os01g05840 12001.m42866 protein retinol dehydrogenase 11, putative, expressed seq=cds; coord=3:17182875..17186450:-1; parent_gene=GRMZM2G162527	misc.short chain dehydrogenase/reductase (SDR)	1.08205	0.849054	0.864655
GRMZM2G162529_P01	GRMZM2G162529	Phosphoribulokinase [Source:UniProtKB/TrEMBL;Acc:B4FQ59]	highly similar to ( 639) AT1G32060 | Symbols: PRK | PRK (PHOSPHORIBULOKINASE); ATP binding / phosphoribulokinase/ protein binding | chr1:11532668-11534406 FORWARDhighly similar to ( 733) KPPR_WHEAT Phosphoribulokinase, chloroplast precursor (EC 2.7.1.19) (Phosphopentokinase) (PRKase) (PRK) - Triticum aestivum (Wheat)highly similar to ( 735) loc_os02g47020 12002.m09738 protein phosphoribulokinase, chloroplast precursor, putative, expressed seq=cds; coord=5:199592727..199595057:1; parent_gene=GRMZM2G162529	PS.calvin cycle.PRK	1.18033	1.86498	2.40355
GRMZM2G162531_P01	GRMZM2G162531	Putative STRUBBELIG family receptor protein kinase [Source:UniProtKB/TrEMBL;Acc:K7UF46]	highly similar to ( 629) AT4G22130 | Symbols: SRF8 | SRF8 (STRUBBELIG-RECEPTOR FAMILY 8); ATP binding / kinase/ protein binding / protein kinase | chr4:11724781-11727331 FORWARDmoderately similar to ( 202) PSKR_DAUCA Phytosulfokine receptor precursor (EC 2.7.11.1) (Phytosulfokine LRR receptor kinase) - Daucus carota (Carrot)highly similar to ( 792) loc_os02g09740 12002.m100127 protein receptor protein kinase TMK1 precursor, putative, expressed seq=cds; coord=6:97610091..97628131:1; parent_gene=GRMZM2G162531	protein.postranslational modification.kinase.receptor like cytoplasmatic kinase VII	0.849153	0.78433	0.84647
GRMZM2G162544_P01	GRMZM2G162544	Uncharacterized protein [Source:UniProtKB/TrEMBL;Acc:B4F8C8]	moderately similar to ( 375) AT3G05710 | Symbols: SYP43, ATSYP43 | SYP43 (SYNTAXIN OF PLANTS 43); SNAP receptor | chr3:1685262-1687229 FORWARDmoderately similar to ( 489) loc_os06g02570 12006.m04990 protein syntaxin 43, putative, expressed seq=cds; coord=5:27053183..27059303:1; parent_gene=GRMZM2G162544	cell.vesicle transport	0.976733	0.968857	0.864073
GRMZM2G162605_P01	GRMZM2G162605	Uncharacterized protein [Source:UniProtKB/TrEMBL;Acc:B4FBX9]	moderately similar to ( 322) AT5G47650 | Symbols: ATNUDT2, ATNUDX2 | ATNUDT2 (ARABIDOPSIS THALIANA NUDIX HYDROLASE HOMOLOG 2); ADP-ribose diphosphatase/ NAD or NADH binding / hydrolase | chr5:19310391-19312084 REVERSEhighly similar to ( 519) loc_os06g42790 12006.m32122 protein nudix hydrolase 2, putative, expressed seq=cds; coord=6:97631102..97634957:1; parent_gene=GRMZM2G162605	not assigned.unknown	0.845634	0.919611	0.961996
GRMZM2G162616_P01	GRMZM2G162616	Uncharacterized protein [Source:UniProtKB/TrEMBL;Acc:B4F9V3]	moderately similar to ( 256) AT4G02720 | Symbols: | unknown protein | chr4:1204545-1205813 REVERSEmoderately similar to ( 329) loc_os09g28220 12009.m05973 protein heat shock protein, putative, expressed seq=cds; coord=7:125379416..125381239:1; parent_gene=GRMZM2G162616	not assigned.unknown	0.932191	0.861824	0.876247
GRMZM2G162637_P02	GRMZM2G162637	Putative casein kinase family protein [Source:UniProtKB/TrEMBL;Acc:B6TGS9]	highly similar to ( 555) AT4G14340 | Symbols: CKI1, CKL11 | CKI1 (CASEIN KINASE I); kinase/ protein serine/threonine kinase | chr4:8248532-8251668 REVERSEhighly similar to ( 712) loc_os02g40860 12002.m09171 protein casein kinase I isoform delta-like, putative, expressed seq=cds; coord=4:142153473..142160815:1; parent_gene=GRMZM2G162637	protein.postranslational modification	0.963615	0.898098	0.89861
GRMZM2G162640_P01	GRMZM2G162640	Uncharacterized protein [Source:UniProtKB/TrEMBL;Acc:K7U5U2]	highly similar to ( 619) AT1G63850 | Symbols: | PRLI-interacting factor-related | chr1:23696962-23698708 FORWARDhighly similar to ( 884) loc_os04g49060 12004.m09841 protein protein binding protein, putative, expressed seq=cds; coord=10:135910599..135912870:1; parent_gene=GRMZM2G162640	RNA.regulation of transcription.putative transcription regulator	0.927736	0.894619	0.83988
GRMZM2G162659_P01	GRMZM2G162659	Embryonic abundant protein 1 [Source:UniProtKB/TrEMBL;Acc:B6T8E4]	weakly similar to ( 162) AT3G51810 | Symbols: ATEM1, GEA1, AT3, EM1 | EM1 (LATE EMBRYOGENESIS ABUNDANT 1) | chr3:19214818-19215461 FORWARDweakly similar to ( 183) LE193_HORVU Late embryogenesis abundant protein B19.3 (LEA B19.3) - Hordeum vulgare (Barley)weakly similar to ( 137) loc_os05g28210 12005.m83960 protein embryonic abundant protein 1, putative, expressed seq=cds; coord=6:140312649..140313648:-1; parent_gene=GRMZM2G162659	hormone metabolism.abscisic acid.induced-regulated-responsive-activated	1.34143	1.02054	0.944074
GRMZM2G162663_P02	GRMZM2G162663	Uncharacterized protein [Source:UniProtKB/TrEMBL;Acc:B7ZWU2]	nearly identical (1198) AT5G36880 | Symbols: | acetyl-CoA synthetase, putative / acetate-CoA ligase, putative | chr5:14534961-14540296 REVERSEvery weakly similar to (95.5) 4CL2_PETCR 4-coumarate--CoA ligase 1 (EC 6.2.1.12) (4CL 1) (4-coumaroyl-CoA synthase 1) - Petroselinum crispum (Parsley) (Petroselinum hortense)nearly identical (1352) loc_os02g32490 12002.m08342 protein acetyl-coenzyme A synthetase, putative, expressed seq=cds; coord=5:167664332..167671973:1; parent_gene=GRMZM2G162663	lipid metabolism.FA synthesis and FA elongation.acyl coa ligase	0.976347	0.94467	0.916229
GRMZM2G162672_P02	GRMZM2G162672	Uncharacterized protein [Source:UniProtKB/TrEMBL;Acc:B4G0I5]	highly similar to ( 548) AT3G51820 | Symbols: ATG4, G4, CHLG | G4; chlorophyll synthetase | chr3:19216301-19218934 REVERSEhighly similar to ( 595) loc_os05g28200 12005.m083694 protein bacteriochlorophyll synthase 34 kDa chain, putative, expressed seq=cds; coord=6:140290311..140311511:1; parent_gene=GRMZM2G162672	tetrapyrrole synthesis.chlorophyll synthase	1.01341	0.906901	0.758027
GRMZM2G162688_P01	GRMZM2G162688	Uncharacterized protein [Source:UniProtKB/TrEMBL;Acc:B4FQT3]	highly similar to ( 736) AT1G62740 | Symbols: | stress-inducible protein, putative | chr1:23231026-23233380 FORWARDhighly similar to ( 607) STIP_SOYBN Heat shock protein STI (Stress-inducible protein) (GmSTI) - Glycine max (Soybean)highly similar to ( 882) loc_os02g43020 12002.m09337 protein heat shock protein STI, putative, expressed seq=cds; coord=5:189820639..189827796:1; parent_gene=GRMZM2G162688	stress.abiotic.heat	1.07229	0.991428	1.0198
GRMZM2G162690_P01	GRMZM2G162690	Uncharacterized protein [Source:UniProtKB/TrEMBL;Acc:B8A3P1]	highly similar to ( 555) AT4G24040 | Symbols: ATTRE1, TRE1 | TRE1 (TREHALASE 1); alpha,alpha-trehalase/ trehalase | chr4:12488242-12491060 FORWARDhighly similar to ( 823) loc_os10g37660 12010.m50427 protein trehalase precursor, putative, expressed seq=cds; coord=1:79995737..80000598:-1; parent_gene=GRMZM2G162690	minor CHO metabolism.trehalose.trehalase	1.13031	1.46773	1.36885
GRMZM2G162697_P02	GRMZM2G162697	DNA-directed RNA polymerase II 23 kDa polypeptide [Source:UniProtKB/TrEMBL;Acc:B6TJI5]	weakly similar to ( 193) AT3G57080 | Symbols: RPB5B, NRPE5 | NRPE5; DNA binding / DNA-directed RNA polymerase | chr3:21125878-21127470 FORWARDmoderately similar to ( 330) loc_os11g04730 12011.m04671 protein DNA-directed RNA polymerase II 23 kDa polypeptide, putative, expressed seq=cds; coord=2:146019375..146033075:1; parent_gene=GRMZM2G162697	RNA.transcription	0.942417	1.00002	0.892534
GRMZM2G162699_P01	GRMZM2G162699	Uncharacterized protein [Source:UniProtKB/TrEMBL;Acc:C0PL31]	moderately similar to ( 457) AT1G28320 | Symbols: DEG15 | DEG15; endopeptidase | chr1:9920673-9924347 REVERSEhighly similar to ( 936) loc_os05g41810 12005.m27621 protein expressed protein seq=cds; coord=6:156438581..156444221:-1; parent_gene=GRMZM2G162699	protein.degradation	0.976506	0.944362	1.0447
GRMZM2G162702_P01	GRMZM2G162702	Uncharacterized protein [Source:UniProtKB/TrEMBL;Acc:K7UM82]	highly similar to ( 525) AT1G56720 | Symbols: | protein kinase family protein | chr1:21263630-21265559 REVERSEmoderately similar to ( 240) PSKR_DAUCA Phytosulfokine receptor precursor (EC 2.7.11.1) (Phytosulfokine LRR receptor kinase) - Daucus carota (Carrot)highly similar to ( 767) loc_os12g01740 12012.m073733 protein BRASSINOSTEROID INSENSITIVE 1-associated receptor kinase 1 precursor, putative, expressed seq=cds; coord=6:134852903..134858414:-1; parent_gene=GRMZM2G162702	protein.postranslational modification.kinase.receptor like cytoplasmatic kinase V	0.957375	0.990877	1.02534
GRMZM2G162748_P01	GRMZM2G162748	Cytochrome b6-f complex iron-sulfur subunit [Source:UniProtKB/TrEMBL;Acc:B4F9N4]	moderately similar to ( 315) AT4G03280 | Symbols: PETC, PGR1 | PETC (PHOTOSYNTHETIC ELECTRON TRANSFER C); electron transporter, transferring electrons from cytochrome b6/f complex of photosystem II | chr4:1440462-1441717 FORWARDmoderately similar to ( 397) UCRIA_ORYSA Cytochrome b6-f complex iron-sulfur subunit, chloroplast precursor (EC 1.10.99.1) (Rieske iron-sulfur protein) (Plastohydroquinone:plastocyanin oxidoreductase iron-sulfur protein) (ISP) (RISP) - Oryza sativa (Rice)moderately similar to ( 397) loc_os07g37030 12007.m07953 protein cytochrome b6-f complex iron-sulfur subunit, chloroplast precursor, putative, expressed seq=cds; coord=5:142710239..142711899:-1; parent_gene=GRMZM2G162748	PS.lightreaction.cytochrome b6/f.iron sulfur subunit	1.08469	1.3601	1.61038
GRMZM2G162755_P01	GRMZM2G162755	Anthocyanidin 3-O-glucosyltransferase; Uncharacterized protein [Source:UniProtKB/TrEMBL;Acc:B6SWX3]	weakly similar to ( 176) AT2G18570 | Symbols: | UDP-glucoronosyl/UDP-glucosyl transferase family protein | chr2:8063429-8064841 FORWARDweakly similar to ( 125) IAAG_MAIZE Indole-3-acetate beta-glucosyltransferase (EC 2.4.1.121) (IAA-Glu synthetase) ((Uridine 5-diphosphate-glucose:indol-3-ylacetyl)-beta-D-glucosyl transferase) - Zea mays (Maize)highly similar to ( 560) loc_os06g18670 12006.m32048 protein anthocyanidin 3-O-glucosyltransferase, putative, expressed seq=cds; coord=6:119876153..119878032:-1; parent_gene=GRMZM2G162755	misc.UDP glucosyl and glucoronyl transferases	1.24788	1.95008	3.71841
GRMZM2G162758_P01	GRMZM2G162758	Uncharacterized protein [Source:UniProtKB/TrEMBL;Acc:B4FMC8]	highly similar to ( 682) AT5G23190 | Symbols: CYP86B1 | CYP86B1; electron carrier/ heme binding / iron ion binding / monooxygenase/ oxygen binding | chr5:7803478-7805659 REVERSEweakly similar to ( 119) C97B2_SOYBN Cytochrome P450 97B2 (EC 1.14.-.-) - Glycine max (Soybean)highly similar to ( 850) loc_os10g34480 12010.m06272 protein cytochrome P450 86A2, putative, expressed seq=cds; coord=1:229603088..229606426:1; parent_gene=GRMZM2G162758	misc.cytochrome P450	0.849071	1.10751	1.08451
GRMZM2G162764_P01	GRMZM2G162764	Uncharacterized protein [Source:UniProtKB/TrEMBL;Acc:C0P4Y9]	moderately similar to ( 241) AT3G47490 | Symbols: | HNH endonuclease domain-containing protein | chr3:17498337-17500731 FORWARDmoderately similar to ( 274) loc_os03g07370 12003.m06251 protein endonuclease/ nucleic acid binding protein, putative, expressed seq=cds; coord=1:14858516..14863230:-1; parent_gene=GRMZM2G162764	DNA.synthesis/chromatin structure	0.918595	1.0088	1.04367
GRMZM2G162768_P01	GRMZM2G162768	Glucan endo-1,3-beta-glucosidase 1; Uncharacterized protein [Source:UniProtKB/TrEMBL;Acc:B6TW10]	weakly similar to ( 134) AT1G18650 | Symbols: PDCB3 | PDCB3 (PLASMODESMATA CALLOSE-BINDING PROTEIN 3); callose binding / polysaccharide binding | chr1:6419036-6420413 REVERSEvery weakly similar to (84.3) E13B_WHEAT Glucan endo-1,3-beta-glucosidase precursor (EC 3.2.1.39) ((1->3)-beta-glucan endohydrolase) ((1->3)-beta-glucanase) (Beta-1,3-endoglucanase) - Triticum aestivum (Wheat)weakly similar to ( 181) loc_os01g55820 12001.m11738 protein glucan endo-1,3-beta-glucosidase 1 precursor, putative, expressed seq=cds; coord=3:194739182..194740582:1; parent_gene=GRMZM2G162768	misc.beta 1,3 glucan hydrolases	0.811499	0.840785	0.89406
GRMZM2G162781_P01	GRMZM2G162781	Uncharacterized protein [Source:UniProtKB/TrEMBL;Acc:B4FA05]	highly similar to ( 920) AT5G10020 | Symbols: | leucine-rich repeat transmembrane protein kinase, putative | chr5:3133514-3136949 FORWARDweakly similar to ( 180) RPK1_IPONI Receptor-like protein kinase precursor (EC 2.7.11.1) - Ipomoea nil (Japanese morning glory) (Pharbitis nil)nearly identical (1653) loc_os07g43350 12007.m08563 protein ATP binding protein, putative, expressed seq=cds; coord=2:212528216..212532876:-1; parent_gene=GRMZM2G162781	signalling.receptor kinases.leucine rich repeat III	1.00942	0.940424	1.01938
GRMZM2G162786_P01	GRMZM2G162786	Uncharacterized protein [Source:UniProtKB/TrEMBL;Acc:B4FQ52]	highly similar to ( 626) AT5G48160 | Symbols: OBE2 | OBE2 (OBERON2); protein binding / zinc ion binding | chr5:19528019-19529820 REVERSEhighly similar to ( 956) loc_os12g32980 12012.m07096 protein potyvirus VPg interacting protein, putative, expressed seq=cds; coord=5:189770658..189774968:1; parent_gene=GRMZM2G162786	not assigned.unknown	0.925849	0.931436	0.946621
GRMZM2G162788_P02	GRMZM2G162788	Uncharacterized protein [Source:UniProtKB/TrEMBL;Acc:K7V1E6]	very weakly similar to (95.5) AT2G04410 | Symbols: | FUNCTIONS IN: molecular_function unknown; INVOLVED IN: biological_process unknown; LOCATED IN: plasma membrane; EXPRESSED IN: 24 plant structures; EXPRESSED DURING: 15 growth stages; CONTAINS InterPro DOMAIN/s: Defence response, Rin4 (InterPro:IPR008700); BEST Arabidopsis thaliana protein match is: NOI (TAIR:AT5G55850.1); Has 141 Blast hits to 140 proteins in 13 species: Archae - 0; Bacteria - 0; Metazoa - 0; Fungi - 0; Plants - 139; Viruses - 0; Other Eukaryotes - 2 (source: NCBI BLink). | chr2:1534012-1535040 REVERSEweakly similar to ( 154) loc_os06g17870 12006.m06499 protein nitrate-induced NOI protein, putative, expressed seq=cds; coord=6:119855348..119858902:1; parent_gene=GRMZM2G162788	signalling.in sugar and nutrient physiology	0.898169	0.865472	0.757232
GRMZM2G162798_P01	GRMZM2G162798	Uncharacterized protein [Source:UniProtKB/TrEMBL;Acc:B4F8Q5]	moderately similar to ( 332) AT4G08540 | Symbols: | unknown protein | chr4:5433760-5436326 FORWARDhighly similar to ( 540) loc_os07g43322 12007.m08560 protein expressed protein seq=cds; coord=2:212517074..212527477:1; parent_gene=GRMZM2G162798	not assigned.unknown	0.888727	0.865974	1.01164
GRMZM2G162800_P01	GRMZM2G162800	Putative uncharacterized protein [Source:UniProtKB/TrEMBL;Acc:B6TZC9]	highly similar to ( 553) AT1G33290 | Symbols: | sporulation protein-related | chr1:12074125-12075989 FORWARDhighly similar to ( 675) loc_os12g10640 12012.m05047 protein expressed protein seq=cds; coord=1:14922354..14927646:-1; parent_gene=GRMZM2G162800	protein.degradation	0.974378	1.15782	0.965649
GRMZM2G162800_P02	GRMZM2G162800	Putative uncharacterized protein [Source:UniProtKB/TrEMBL;Acc:B6TZC9]	weakly similar to ( 196) AT1G33290 | Symbols: | sporulation protein-related | chr1:12074125-12075989 FORWARDmoderately similar to ( 277) loc_os12g10640 12012.m05047 protein expressed protein seq=cds; coord=1:14922354..14927646:-1; parent_gene=GRMZM2G162800	not assigned.unknown	1.09576	1.27077	0.989911
GRMZM2G162845_P01	GRMZM2G162845	Uncharacterized protein [Source:UniProtKB/TrEMBL;Acc:K7TPS2]	highly similar to ( 582) AT3G26650 | Symbols: GAPA, GAPA-1 | GAPA (GLYCERALDEHYDE 3-PHOSPHATE DEHYDROGENASE A SUBUNIT); glyceraldehyde-3-phosphate dehydrogenase/ protein binding | chr3:9795226-9796848 FORWARDhighly similar to ( 680) G3PA_MAIZE Glyceraldehyde-3-phosphate dehydrogenase A, chloroplast precursor (EC 1.2.1.13) (NADP-dependent glyceraldehydephosphate dehydrogenase subunit A) - Zea mays (Maize)highly similar to ( 658) loc_os04g38600 12004.m35146 protein glyceraldehyde-3-phosphate dehydrogenase A, chloroplast precursor, putative, expressed seq=cds; coord=10:122532025..122533813:1; parent_gene=GRMZM2G162845	PS.calvin cycle.GAP	0.784582	1.21112	1.65189
GRMZM2G162859_P01	GRMZM2G162859	Uncharacterized protein [Source:UniProtKB/TrEMBL;Acc:K7UR11]	highly similar to ( 699) AT3G48050 | Symbols: | DNA binding / protein binding / transcription regulator | chr3:17734270-17739412 REVERSEnearly identical (1631) loc_os02g50850 12002.m77745 protein DNA binding protein, putative, expressed seq=cds; coord=4:24085992..24091476:1; parent_gene=GRMZM2G162859	RNA.regulation of transcription.unclassified	1.03261	0.920448	0.955415
GRMZM2G162954_P01	GRMZM2G162954	Uncharacterized protein [Source:UniProtKB/TrEMBL;Acc:B4FK28]	moderately similar to ( 456) AT3G07810 | Symbols: | heterogeneous nuclear ribonucleoprotein, putative / hnRNP, putative | chr3:2492875-2495102 FORWARDvery weakly similar to (93.2) ROC1_NICPL 30 kDa ribonucleoprotein, chloroplast precursor (CP-RBP30) - Nicotiana plumbaginifolia (Leadwort-leaved tobacco)highly similar to ( 732) loc_os07g39560 12007.m29242 protein RNA-binding protein, putative, expressed seq=cds; coord=7:15276203..15282965:-1; parent_gene=GRMZM2G162954	RNA.RNA binding	0.95691	0.961324	1.01231
GRMZM2G162968_P01	GRMZM2G162968	Putative chaperone clbp family protein [Source:UniProtKB/TrEMBL;Acc:K7VD78]	nearly identical (1440) AT5G15450 | Symbols: APG6, CLPB3, CLPB-P | CLPB3 (CASEIN LYTIC PROTEINASE B3); ATP binding / ATPase/ nucleoside-triphosphatase/ nucleotide binding / protein binding | chr5:5014399-5018255 REVERSEhighly similar to ( 802) HS101_ORYSA Heat shock protein 101 - Oryza sativa (Rice)nearly identical (1612) loc_os03g31300 12003.m34888 protein chaperone clpB 1, putative, expressed seq=cds; coord=9:124034244..124040497:-1; parent_gene=GRMZM2G162968	stress.abiotic.heat	1.08339	1.23178	1.0979
GRMZM2G162992_P02	GRMZM2G162992	Uncharacterized protein [Source:UniProtKB/TrEMBL;Acc:B8A043]	moderately similar to ( 307) AT2G25970 | Symbols: | KH domain-containing protein | chr2:11071844-11075604 REVERSEhighly similar to ( 555) loc_os02g13130 12002.m100758 protein DNA-directed RNA polymerase, putative, expressed seq=cds; coord=4:229408072..229414150:-1; parent_gene=GRMZM2G162992	RNA.RNA binding	0.997176	0.913435	0.967816
GRMZM2G163081_P01	GRMZM2G163081	60S ribosomal protein L5-1; Uncharacterized protein [Source:UniProtKB/TrEMBL;Acc:C4JA45]	moderately similar to ( 427) AT3G25520 | Symbols: ATL5, PGY3, OLI5, RPL5A | ATL5 (A. THALIANA RIBOSOMAL PROTEIN L5); 5S rRNA binding / structural constituent of ribosome | chr3:9269573-9271327 REVERSEmoderately similar to ( 470) RL51_ORYSA 60S ribosomal protein L5-1 - Oryza sativa (Rice)moderately similar to ( 470) loc_os01g67134 12001.m150881 protein 60S ribosomal protein L5-1, putative, expressed seq=cds; coord=8:164187755..164191160:-1; parent_gene=GRMZM2G163081	protein.synthesis.ribosomal protein.eukaryotic.60S subunit.L5	0.895096	0.951875	0.913723
GRMZM2G163086_P01	GRMZM2G163086	##	weakly similar to ( 164) loc_os04g02650 12004.m05577 protein expressed protein seq=cds; coord=2:111914013..111916925:1; parent_gene=GRMZM2G163086	not assigned.unknown	0.992236	0.938983	0.881193
GRMZM2G163129_P01	GRMZM2G163129	Uncharacterized protein [Source:UniProtKB/TrEMBL;Acc:C0PHF3]	nearly identical (1237) AT5G63840 | Symbols: RSW3 | RSW3 (RADIAL SWELLING 3); glucosidase/ hydrolase, hydrolyzing O-glycosyl compounds | chr5:25545056-25548922 FORWARDmoderately similar to ( 336) AGLU_ORYSA Probable alpha-glucosidase Os06g0675700 precursor (EC 3.2.1.20) (Maltase) - Oryza sativa (Rice)nearly identical (1646) loc_os03g11720 12003.m06624 protein neutral alpha-glucosidase AB precursor, putative, expressed seq=cds; coord=1:27094498..27098727:1; parent_gene=GRMZM2G163129	major CHO metabolism.degradation.starch.starch cleavage	0.991274	0.88283	0.946785
GRMZM2G163138_P01	GRMZM2G163138	##	highly similar to ( 751) AT1G28340 | Symbols: AtRLP4 | AtRLP4 (Receptor Like Protein 4); protein binding | chr1:9940175-9943252 FORWARDweakly similar to ( 115) NORK_MEDTR Nodulation receptor kinase precursor (EC 2.7.11.1) (Does not make infections protein 2) (Symbiosis receptor-like kinase) (MtSYMRK) - Medicago truncatula (Barrel medic)nearly identical (1021) loc_os07g31840 12007.m07450 protein protein binding protein, putative, expressed seq=cds; coord=7:150897734..150908003:-1; parent_gene=GRMZM2G163138	signalling.receptor kinases.misc	0.830659	0.847388	0.842983
GRMZM2G163157_P01	GRMZM2G163157	6b-interacting protein 1 [Source:UniProtKB/TrEMBL;Acc:K7VKJ4]	weakly similar to ( 119) AT5G05550 | Symbols: | transcription factor | chr5:1639529-1640550 REVERSEmoderately similar to ( 206) loc_os01g48320 12001.m43140 protein 6b-interacting protein 1, putative, expressed seq=cds; coord=8:150144896..150146384:-1; parent_gene=GRMZM2G163157	RNA.regulation of transcription.Trihelix, Triple-Helix transcription factor family	0.960173	1.00494	1.0017
GRMZM2G163189_P01	GRMZM2G163189	Uncharacterized protein [Source:UniProtKB/TrEMBL;Acc:C0HI31]	highly similar to ( 596) AT3G60320 | Symbols: | DNA binding | chr3:22292073-22295228 REVERSEhighly similar to ( 971) loc_os10g41310 12010.m06895 protein bZIP-like protein, putative, expressed seq=cds; coord=1:93797117..93801659:1; parent_gene=GRMZM2G163189	not assigned.unknown	0.710956	0.693446	0.626524
GRMZM2G163193_P02	GRMZM2G163193	Uncharacterized protein [Source:UniProtKB/TrEMBL;Acc:B4FX15]	highly similar to ( 874) AT5G58870 | Symbols: ftsh9 | ftsh9 (FtsH protease 9); ATP-dependent peptidase/ ATPase/ metallopeptidase | chr5:23770080-23773719 REVERSEmoderately similar to ( 338) FTSH_MEDSA Cell division protease ftsH homolog, chloroplast precursor (EC 3.4.24.-) - Medicago sativa (Alfalfa)nearly identical (1133) loc_os02g43350 12002.m09370 protein OsFtsH7 - Oryza sativa FtsH protease, homologue of AtFtsH7, expressed seq=cds; coord=4:150570952..150577321:1; parent_gene=GRMZM2G163193	protein.degradation.metalloprotease	0.872233	1.0369	1.08008
GRMZM2G163227_P01	GRMZM2G163227	Uncharacterized protein [Source:UniProtKB/TrEMBL;Acc:K7UGQ0]	weakly similar to ( 129) AT2G45060 | Symbols: | FUNCTIONS IN: molecular_function unknown; INVOLVED IN: biological_process unknown; LOCATED IN: mitochondrion; EXPRESSED IN: 24 plant structures; EXPRESSED DURING: 15 growth stages; CONTAINS InterPro DOMAIN/s: Uncharacterised conserved protein UCP022280 (InterPro:IPR016803); BEST Arabidopsis thaliana protein match is: unknown protein (TAIR:AT4G26410.1); Has 50 Blast hits to 50 proteins in 14 species: Archae - 0; Bacteria - 4; Metazoa - 5; Fungi - 2; Plants - 38; Viruses - 0; Other Eukaryotes - 1 (source: NCBI BLink). | chr2:18584674-18586688 REVERSEmoderately similar to ( 316) loc_os02g01450 12002.m05495 protein expressed protein seq=cds; coord=4:240460268..240463578:-1; parent_gene=GRMZM2G163227	not assigned.unknown	1.0504	1.24689	0.94717
GRMZM2G163233_P04	GRMZM2G163233	Uncharacterized protein [Source:UniProtKB/TrEMBL;Acc:C0P3A4]	highly similar to ( 659) AT3G42050 | Symbols: | vacuolar ATP synthase subunit H family protein | chr3:14228846-14232228 REVERSEhighly similar to ( 823) VATH_ORYSA Probable vacuolar ATP synthase subunit H (EC 3.6.3.14) (V-ATPase H subunit) (Vacuolar proton pump subunit H) - Oryza sativa (Rice)highly similar to ( 823) loc_os07g36470 12007.m79894 protein vacuolar ATPase subunit H protein, putative, expressed seq=cds; coord=2:204470341..204477531:1; parent_gene=GRMZM2G163233	transport.p- and v-ATPases.H+-transporting two-sector ATPase	1.3135	1.70458	0.963196
GRMZM2G163251_P01	GRMZM2G163251	Uncharacterized protein [Source:UniProtKB/TrEMBL;Acc:B8A1Y7]	moderately similar to ( 226) AT2G43000 | Symbols: anac042 | anac042 (Arabidopsis NAC domain containing protein 42); transcription factor | chr2:17880617-17882584 REVERSEweakly similar to ( 169) NAC68_ORYSA NAC domain-containing protein 68 (ONAC068) - Oryza sativa (Rice)moderately similar to ( 309) loc_os03g56580 12003.m10568 protein NAC domain-containing protein 42, putative, expressed seq=cds; coord=1:283250286..283252184:1; parent_gene=GRMZM2G163251	RNA.regulation of transcription.NAC domain transcription factor family	1.0147	1.35718	1.21656
GRMZM2G163277_P01	GRMZM2G163277	Uncharacterized protein [Source:UniProtKB/TrEMBL;Acc:K7UGP6]	highly similar to ( 645) AT5G47490 | Symbols: | unknown protein | chr5:19264675-19270487 FORWARDnearly identical (1720) loc_os02g01490 12002.m05499 protein expressed protein seq=cds; coord=4:240449472..240456727:-1; parent_gene=GRMZM2G163277	not assigned.unknown	0.936886	0.947665	0.927733
GRMZM2G163296_P01	GRMZM2G163296	Putative uncharacterized protein [Source:UniProtKB/TrEMBL;Acc:B6TKV9]	weakly similar to ( 120) AT2G32580 | Symbols: | unknown protein | chr2:13827849-13829135 FORWARDweakly similar to ( 188) loc_os03g56610 12003.m10571 protein expressed protein seq=cds; coord=1:283309246..283311287:-1; parent_gene=GRMZM2G163296	not assigned.unknown	1.00081	0.973535	0.975355
GRMZM2G163307_P01	GRMZM2G163307	Uncharacterized protein [Source:UniProtKB/TrEMBL;Acc:B8A1V2]	moderately similar to ( 271) AT5G19930 | Symbols: | integral membrane family protein | chr5:6737872-6739283 REVERSEmoderately similar to ( 337) loc_os01g32280 12001.m09553 protein transmembrane protein 19, putative, expressed seq=cds; coord=2:204485557..204489805:1; parent_gene=GRMZM2G163307	not assigned.unknown	1.01954	0.877443	0.714893
GRMZM2G163325_P01	GRMZM2G163325	##	moderately similar to ( 420) AT1G59610 | Symbols: ADL3, CF1 | ADL3 (ARABIDOPSIS DYNAMIN-LIKE 3); GTPase | chr1:21893413-21900780 FORWARDhighly similar to ( 514) loc_os02g50550 12002.m10089 protein dynamin-2B, putative, expressed seq=cds; coord=5:205591006..205593509:-1; parent_gene=GRMZM2G163325	misc.dynamin	1.06605	1.04451	0.990808
GRMZM2G163406_P01	GRMZM2G163406	Uncharacterized protein [Source:UniProtKB/TrEMBL;Acc:C4J7Y9]	very weakly similar to (82.4) SALT_ORYSA Salt stress-induced protein (Salt protein) (Protein lectin-like) (Protein mannose-binding lectin) - Oryza sativa (Rice)weakly similar to ( 182) loc_os12g09700 12012.m04954 protein jasmonate-induced protein, putative, expressed seq=cds; coord=6:31868128..31869802:-1; parent_gene=GRMZM2G163406	misc.myrosinases-lectin-jacalin	0.879519	0.975677	0.815682
GRMZM2G163406_P03	GRMZM2G163406	Uncharacterized protein [Source:UniProtKB/TrEMBL;Acc:C4J7Y9]	very weakly similar to (82.4) SALT_ORYSA Salt stress-induced protein (Salt protein) (Protein lectin-like) (Protein mannose-binding lectin) - Oryza sativa (Rice)weakly similar to ( 142) loc_os12g09700 12012.m04954 protein jasmonate-induced protein, putative, expressed seq=cds; coord=6:31868128..31869802:-1; parent_gene=GRMZM2G163406	misc.myrosinases-lectin-jacalin	1.02821	1.03221	0.955226
GRMZM2G163407_P02	GRMZM2G163407	Uncharacterized protein [Source:UniProtKB/TrEMBL;Acc:B6TFB0]	weakly similar to ( 133) AT5G39210 | Symbols: CRR7 | CRR7 (CHLORORESPIRATORY REDUCTION 7) | chr5:15703231-15703999 FORWARD seq=cds; coord=3:195267478..195268743:-1; parent_gene=GRMZM2G163407	not assigned.unknown	0.988969	1.18627	1.01027
GRMZM2G163421_P01	GRMZM2G163421	Protein disulfide isomerase [Source:UniProtKB/TrEMBL;Acc:Q5EUE0]	highly similar to ( 546) AT1G21750 | Symbols: ATPDIL1-1 | ATPDIL1-1 (PDI-LIKE 1-1); protein disulfide isomerase | chr1:7645767-7648695 FORWARDhighly similar to ( 817) PDI_MAIZE Protein disulfide-isomerase precursor (EC 5.3.4.1) (PDI) - Zea mays (Maize)highly similar to ( 778) loc_os11g09280 12011.m28750 protein OsPDIL1-1 - Oryza sativa protein disulfide isomerase, expressed seq=cds; coord=2:220539596..220543690:1; parent_gene=GRMZM2G163421	redox.thioredoxin	0.879415	0.894328	0.879632
GRMZM2G163427_P01	GRMZM2G163427	Uncharacterized protein [Source:UniProtKB/TrEMBL;Acc:K7TU18]	moderately similar to ( 439) AT2G37650 | Symbols: | scarecrow-like transcription factor 9 (SCL9) | chr2:15792623-15794779 FORWARDweakly similar to ( 199) CIGR2_ORYSA Chitin-inducible gibberellin-responsive protein 2 - Oryza sativa (Rice)highly similar to ( 771) loc_os11g47870 12011.m08584 protein chitin-inducible gibberellin-responsive protein 2, putative, expressed seq=cds; coord=4:843149..845669:-1; parent_gene=GRMZM2G163427	RNA.regulation of transcription.GRAS transcription factor family	0.851361	0.964846	0.779342
GRMZM2G163437_P01	GRMZM2G163437	Glucose-1-phosphate adenylyltransferase small subunit [Source:UniProtKB/Swiss-Prot;Acc:P55240]	highly similar to ( 845) AT5G48300 | Symbols: ADG1, APS1 | ADG1 (ADP GLUCOSE PYROPHOSPHORYLASE 1); glucose-1-phosphate adenylyltransferase | chr5:19570326-19572557 FORWARDhighly similar to ( 914) GLGS_HORVU Glucose-1-phosphate adenylyltransferase small subunit, chloroplast precursor (EC 2.7.7.27) (ADP-glucose synthase) (ADP-glucose pyrophosphorylase) (AGPase B) (Alpha-D-glucose-1-phosphate adenyl transferase) - Hordeum vulgare (Barley)highly similar to ( 905) loc_os08g25734 12008.m06589 protein glucose-1-phosphate adenylyltransferase small subunit, chloroplast precursor, putative, expressed seq=cds; coord=1:221648603..221653196:1; parent_gene=GRMZM2G163437	major CHO metabolism.synthesis.starch.AGPase	0.980834	1.07663	1.13778
GRMZM2G163444_P01	GRMZM2G163444	Uncharacterized protein [Source:UniProtKB/TrEMBL;Acc:C0PEU1]	moderately similar to ( 439) AT5G47010 | Symbols: UPF1, LBA1, ATUPF1 | LBA1 (LOW-LEVEL BETA-AMYLASE 1); ATP binding / DNA binding / RNA helicase/ hydrolase | chr5:19072009-19078856 FORWARDhighly similar to ( 631) loc_os07g31340 12007.m28978 protein regulator of nonsense transcripts 1, putative, expressed seq=cds; coord=2:201615439..201618366:1; parent_gene=GRMZM2G163444	DNA.synthesis/chromatin structure	0.937482	1.22071	1.06389
GRMZM2G163468_P01	GRMZM2G163468	Uncharacterized protein [Source:UniProtKB/TrEMBL;Acc:B6SP36]	very weakly similar to (87.8) loc_os05g40300 12005.m83869 protein expressed protein seq=cds; coord=6:154779238..154782206:-1; parent_gene=GRMZM2G163468	not assigned.unknown	1.07764	1.0969	0.814197
GRMZM2G163471_P01	GRMZM2G163471	Uncharacterized protein [Source:UniProtKB/TrEMBL;Acc:C0HEB9]	moderately similar to ( 214) AT3G26400 | Symbols: EIF4B1 | EIF4B1; translation initiation factor | chr3:9666616-9669081 FORWARDhighly similar to ( 522) loc_os04g40400 12004.m09023 protein eukaryotic translation initiation factor 4B, putative, expressed seq=cds; coord=2:37325095..37329643:1; parent_gene=GRMZM2G163471	protein.synthesis.initiation	0.987629	0.979983	0.959791
GRMZM2G163473_P01	GRMZM2G163473	Putative ribosomal protein L13 family protein; Uncharacterized protein [Source:UniProtKB/TrEMBL;Acc:B4FUL2]	moderately similar to ( 228) AT3G01790 | Symbols: | ribosomal protein L13 family protein | chr3:283880-285583 REVERSEvery weakly similar to (89.4) RK13_SPIOL 50S ribosomal protein L13, chloroplast precursor (CL13) - Spinacia oleracea (Spinach)moderately similar to ( 274) loc_os05g15370 12005.m05946 protein 50S ribosomal protein L13, putative, expressed seq=cds; coord=8:164180735..164185848:-1; parent_gene=GRMZM2G163473	protein.synthesis.ribosomal protein.eukaryotic.60S subunit.L13	1.01105	0.921459	0.809092
GRMZM2G163578_P01	GRMZM2G163578	##	very weakly similar to (97.8) AT4G37470 | Symbols: | hydrolase, alpha/beta fold family protein | chr4:17617045-17618363 REVERSEmoderately similar to ( 206) loc_os01g41240 12001.m10391 protein sigma factor sigB regulation protein rsbQ, putative, expressed seq=cds; coord=3:222766079..222769673:1; parent_gene=GRMZM2G163578	not assigned.unknown	0.772472	1.13972	1.29902
GRMZM2G163641_P01	GRMZM2G163641	Putative homeodomain-like transcription factor superfamily protein [Source:UniProtKB/TrEMBL;Acc:K7VEK4]	weakly similar to ( 190) AT5G11270 | Symbols: OCP3 | OCP3 (OVEREXPRESSOR OF CATIONIC PEROXIDASE 3); transcription factor | chr5:3595557-3597076 REVERSEmoderately similar to ( 324) loc_os06g39906 12006.m08528 protein OCP3, putative, expressed seq=cds; coord=9:84243704..84246143:-1; parent_gene=GRMZM2G163641	not assigned.unknown	0.919282	0.977796	0.881754
GRMZM2G163709_P02	GRMZM2G163709	MAP3K-like protein kinase; Uncharacterized protein [Source:UniProtKB/TrEMBL;Acc:B4FNL7]	moderately similar to ( 403) AT4G36945 | Symbols: | phospholipase C/ phosphoric diester hydrolase | chr4:17420098-17422047 REVERSEhighly similar to ( 562) loc_os08g01310 12008.m04280 protein MAP3K-like protein kinase, putative, expressed seq=cds; coord=4:195793748..195796981:-1; parent_gene=GRMZM2G163709	signalling.MAP kinases	0.80271	0.841167	0.743672
GRMZM2G163749_P01	GRMZM2G163749	Uncharacterized protein [Source:UniProtKB/TrEMBL;Acc:B7ZYS5]	highly similar to ( 777) AT3G14067 | Symbols: | subtilase family protein | chr3:4658421-4660754 REVERSEnearly identical (1140) loc_os02g53860 12002.m10415 protein subtilisin-like protease precursor, putative, expressed seq=cds; coord=5:212027167..212030047:-1; parent_gene=GRMZM2G163749	protein.degradation.subtilases	1.10248	1.13052	1.32203
GRMZM2G163769_P01	GRMZM2G163769	Uncharacterized protein [Source:UniProtKB/TrEMBL;Acc:B4G108]	moderately similar to ( 224) AT4G28360 | Symbols: | ribosomal protein L22 family protein | chr4:14029294-14030926 REVERSEmoderately similar to ( 328) loc_os01g42980 12001.m150656 protein structural constituent of ribosome, putative, expressed seq=cds; coord=2:159987331..159989752:-1; parent_gene=GRMZM2G163769	protein.synthesis.ribosomal protein.prokaryotic.chloroplast.50S subunit.L22	0.932939	0.818765	0.810032
GRMZM2G163809_P01	GRMZM2G163809	Uncharacterized protein [Source:UniProtKB/TrEMBL;Acc:K7UN79]	moderately similar to ( 457) AT1G17050 | Symbols: SPS2 | SPS2 (Solanesyl diphosphate synthase 2); trans-octaprenyltranstransferase | chr1:5829289-5831215 FORWARDweakly similar to ( 118) GGPPS_CAPAN Geranylgeranyl pyrophosphate synthetase, chloroplast precursor (GGPP synthetase) (GGPS) [Includes: Dimethylallyltranstransferase (EC 2.5.1.1); Geranyltranstransferase (EC 2.5.1.10); Farnesyltranstransferase (EC 2.5.1.29)] - Capsicum anhighly similar to ( 562) loc_os05g50550 12005.m09124 protein prenyl transferase, putative, expressed seq=cds; coord=6:166823882..166829182:-1; parent_gene=GRMZM2G163809	secondary metabolism.isoprenoids.non-mevalonate pathway.geranylgeranyl pyrophosphate synthase	1.09692	1.58069	1.12007
GRMZM2G163849_P02	GRMZM2G163849	Uncharacterized protein [Source:UniProtKB/TrEMBL;Acc:B4FVH8]	nearly identical (1834) AT2G46020 | Symbols: CHR2, ATBRM, BRM, CHA2 | transcription regulatory protein SNF2, putative | chr2:18923304-18931769 FORWARDmoderately similar to ( 352) ISW2_ORYSA Probable chromatin remodelling complex ATPase chain (EC 3.6.1.-) (ISW2-like) (Sucrose nonfermenting protein 2 homolog) - Oryza sativa (Rice)nearly identical (2737) loc_os02g02290 12002.m05579 protein SNF2 family N-terminal domain containing protein, expressed seq=cds; coord=5:68873880..68884654:-1; parent_gene=GRMZM2G163849	RNA.regulation of transcription.Chromatin Remodeling Factors	0.970644	0.915562	0.897284
GRMZM2G163888_P01	GRMZM2G163888	Putative DUF1296 domain containing family protein; Uncharacterized protein [Source:UniProtKB/TrEMBL;Acc:C0P4D9]	moderately similar to ( 263) AT1G29370 | Symbols: | kinase-related | chr1:10278080-10283024 REVERSEhighly similar to ( 858) loc_os05g50480 12005.m09117 protein expressed protein seq=cds; coord=6:166795202..166803855:1; parent_gene=GRMZM2G163888	not assigned.unknown	0.998135	0.951185	0.995279
GRMZM2G163912_P01	GRMZM2G163912	Seed specific protein Bn15D14A; Uncharacterized protein [Source:UniProtKB/TrEMBL;Acc:B4G189]	weakly similar to ( 117) AT3G23090 | Symbols: | FUNCTIONS IN: molecular_function unknown; INVOLVED IN: biological_process unknown; LOCATED IN: cellular_component unknown; EXPRESSED IN: inflorescence meristem, leaf apex, hypocotyl, flower, root; EXPRESSED DURING: petal differentiation and expansion stage; CONTAINS InterPro DOMAIN/s: Targeting for Xklp2 (InterPro:IPR009675); BEST Arabidopsis thaliana protein match is: WDL1 (TAIR:AT3G04630.3); Has 483 Blast hits to 450 proteins in 87 species: Archae - 2; Bacteria - 15; Metazoa - 188; Fungi - 17; Plants - 148; Viruses - 0; Other Eukaryotes - 113 (source: NCBI BLink). | chr3:8214533-8216983 REVERSEmoderately similar to ( 388) loc_os03g58480 12003.m35460 protein seed specific protein Bn15D14A, putative, expressed seq=cds; coord=1:288737549..288742643:1; parent_gene=GRMZM2G163912	cell.organisation	1.00973	0.82384	0.877408
GRMZM2G163925_P01	GRMZM2G163925	Phosphoribosylanthranilate transferase [Source:UniProtKB/TrEMBL;Acc:K7U2V6]	highly similar to ( 814) AT3G57880 | Symbols: | C2 domain-containing protein | chr3:21431198-21433519 REVERSEnearly identical (1071) loc_os02g44490 12002.m09489 protein phosphoribosylanthranilate transferase, putative, expressed seq=cds; coord=4:153318407..153320975:-1; parent_gene=GRMZM2G163925	amino acid metabolism.synthesis.aromatic aa.tryptophan	1.18741	1.35635	1.20163
GRMZM2G163939_P01	GRMZM2G163939	Histone H2B [Source:UniProtKB/TrEMBL;Acc:B6T1G5]	weakly similar to ( 171) AT5G22880 | Symbols: H2B, HTB2 | HTB2; DNA binding | chr5:7652130-7652567 REVERSEweakly similar to ( 176) H2B1_WHEAT Histone H2B.1 - Triticum aestivum (Wheat)weakly similar to ( 176) loc_os08g38300 12008.m26724 protein histone H2B.2, putative, expressed seq=cds; coord=3:16562742..16564424:1; parent_gene=GRMZM2G163939	DNA.synthesis/chromatin structure.histone	1.00702	0.910053	0.917552
GRMZM2G163988_P01	GRMZM2G163988	Ribosomal protein rpS20; Uncharacterized protein [Source:UniProtKB/TrEMBL;Acc:B4FR87]	weakly similar to ( 112) AT3G15190 | Symbols: | chloroplast 30S ribosomal protein S20, putative | chr3:5116216-5117412 FORWARDmoderately similar to ( 207) loc_os01g48690 12001.m150433 protein ribosomal protein rpS20, putative, expressed seq=cds; coord=8:150869608..150871697:1; parent_gene=GRMZM2G163988	protein.synthesis.ribosomal protein.prokaryotic.chloroplast.30S subunit.S20	0.908973	1.02512	1.12469
GRMZM2G163996_P01	GRMZM2G163996	Uncharacterized protein [Source:UniProtKB/TrEMBL;Acc:C0P6E8]	weakly similar to ( 171) AT2G16710 | Symbols: | hesB-like domain-containing protein | chr2:7248294-7249937 FORWARDweakly similar to ( 189) loc_os01g01610 12001.m06806 protein HESB-like domain-containing protein 2, mitochondrial precursor, putative, expressed seq=cds; coord=3:31448499..31453195:1; parent_gene=GRMZM2G163996	Co-factor and vitamine metabolism.iron-sulphur clusters	0.995067	1.10379	1.17213
GRMZM2G164018_P01	GRMZM2G164018	Uncharacterized protein [Source:UniProtKB/TrEMBL;Acc:B4FA01]	moderately similar to ( 416) AT1G10270 | Symbols: GRP23 | GRP23 (GLUTAMINE-RICH PROTEIN23); binding | chr1:3363535-3366276 FORWARDweakly similar to ( 142) RF1_ORYSA Rf1 protein, mitochondrial precursor (PPR protein) (Fertility restorer) (Restorer for CMS) - Oryza sativa (Rice)highly similar to ( 794) loc_os05g30240 12005.m07260 protein EMB1796, putative, expressed seq=cds; coord=1:238606216..238609071:-1; parent_gene=GRMZM2G164018	not assigned.unknown	0.918731	0.925837	0.857637
GRMZM2G164020_P01	GRMZM2G164020	Histone H1 [Source:UniProtKB/TrEMBL;Acc:B6TGH8]	very weakly similar to (90.5) AT1G06760 | Symbols: | histone H1, putative | chr1:2076687-2077616 REVERSEweakly similar to ( 126) H1_MAIZE Histone H1 - Zea mays (Maize)weakly similar to ( 117) loc_os03g58470 12003.m10753 protein histone H1, putative, expressed seq=cds; coord=1:288732967..288734700:1; parent_gene=GRMZM2G164020	DNA.synthesis/chromatin structure.histone	0.934099	0.852959	0.869553
GRMZM2G164036_P01	GRMZM2G164036	Cytochrome P450 CYP71C36 [Source:UniProtKB/TrEMBL;Acc:B6UA52]	moderately similar to ( 276) AT3G48310 | Symbols: CYP71A22 | CYP71A22; electron carrier/ heme binding / iron ion binding / monooxygenase/ oxygen binding | chr3:17888192-17889749 FORWARDmoderately similar to ( 391) C71C4_MAIZE Cytochrome P450 71C4 (EC 1.14.-.-) (Benzoxazineless 2) - Zea mays (Maize)moderately similar to ( 397) loc_os11g27730 12011.m28800 protein cytochrome P450 71C4, putative, expressed seq=cds; coord=2:32039286..32041311:-1; parent_gene=GRMZM2G164036	misc.misc2	1.19254	1.10943	1.07583
GRMZM2G164074_P01	GRMZM2G164074	Cytochrome P450 CYP94B12; Uncharacterized protein [Source:UniProtKB/TrEMBL;Acc:B6SRJ8]	highly similar to ( 521) AT3G48520 | Symbols: CYP94B3 | CYP94B3; electron carrier/ heme binding / iron ion binding / monooxygenase/ oxygen binding | chr3:17975104-17976624 REVERSEhighly similar to ( 666) loc_os11g29290 12011.m06839 protein cytochrome P450 86A2, putative, expressed seq=cds; coord=2:123595685..123597852:-1; parent_gene=GRMZM2G164074	misc.cytochrome P450	1.82514	1.9048	2.23629
GRMZM2G164088_P01	GRMZM2G164088	Uncharacterized protein [Source:UniProtKB/TrEMBL;Acc:B4FSE0]	weakly similar to ( 185) AT3G07030 | Symbols: | nucleic acid binding | chr3:2223001-2225254 REVERSEmoderately similar to ( 226) loc_os03g52490 12003.m10224 protein expressed protein seq=cds; coord=1:273566518..273570063:-1; parent_gene=GRMZM2G164088	RNA.regulation of transcription.putative transcription regulator	1.0058	0.959535	0.943547
GRMZM2G164141_P01	GRMZM2G164141	Uricase [Source:UniProtKB/TrEMBL;Acc:B4FFW7]	moderately similar to ( 380) AT2G26230 | Symbols: | uricase / urate oxidase / nodulin 35, putative | chr2:11164956-11166968 FORWARDmoderately similar to ( 394) URIC_PHAVU Uricase-2 (EC 1.7.3.3) (Uricase II) (Urate oxidase) (Nodule-specific uricase) - Phaseolus vulgaris (Kidney bean) (French bean)highly similar to ( 536) loc_os01g64520 12001.m97562 protein uricase, putative, expressed seq=cds; coord=3:176257536..176261095:1; parent_gene=GRMZM2G164141	nucleotide metabolism.degradation	0.959218	0.911146	0.99323
GRMZM2G164160_P01	GRMZM2G164160	Uncharacterized protein [Source:UniProtKB/TrEMBL;Acc:K7VF77]	highly similar to ( 619) AT2G37840 | Symbols: | protein kinase family protein | chr2:15853108-15856047 FORWARDweakly similar to ( 150) CDPK3_ORYSA Calcium-dependent protein kinase, isoform 11 (EC 2.7.11.1) (CDPK 11) - Oryza sativa (Rice)highly similar to ( 989) loc_os03g16130 12003.m35149 protein ATP binding protein, putative, expressed seq=cds; coord=9:140111984..140120409:1; parent_gene=GRMZM2G164160	protein.postranslational modification	1.0551	1.09414	1.17501
GRMZM2G164185_P01	GRMZM2G164185	Uncharacterized protein [Source:UniProtKB/TrEMBL;Acc:B4F8M4]	highly similar to ( 731) AT1G17720 | Symbols: ATB BETA | ATB BETA; nucleotide binding / protein phosphatase type 2A regulator | chr1:6093949-6098065 REVERSEhighly similar to ( 746) 2ABB_ORYSA Serine/threonine protein phosphatase 2A 55 kDa regulatory subunit B beta isoform (PP2A, subunit B, beta isoform) - Oryza sativa (Rice)highly similar to ( 825) loc_os01g41630 12001.m43083 protein serine/threonine protein phosphatase 2A 55 kDa regulatory subunit Bbeta isoform, putative, expressed seq=cds; coord=8:141517149..141524385:1; parent_gene=GRMZM2G164185	protein.postranslational modification	0.909019	0.947453	0.950218
GRMZM2G164202_P01	GRMZM2G164202	Uncharacterized protein [Source:UniProtKB/TrEMBL;Acc:B4FI82]	weakly similar to ( 189) AT2G17033 | Symbols: | pentatricopeptide (PPR) repeat-containing protein | chr2:7401205-7403207 FORWARDhighly similar to ( 567) loc_os02g02770 12002.m05626 protein pentatricopeptide, putative, expressed seq=cds; coord=5:70773220..70775053:-1; parent_gene=GRMZM2G164202	not assigned.unknown	0.986854	1.25745	0.961185
GRMZM2G164277_P01	GRMZM2G164277	Uncharacterized protein [Source:UniProtKB/TrEMBL;Acc:C0HEI2]	moderately similar to ( 345) AT3G21820 | Symbols: ATXR2, SDG36 | ATXR2 (HISTONE-LYSINE N-METHYLTRANSFERASE ATXR2); zinc ion binding | chr3:7688629-7691444 REVERSEmoderately similar to ( 463) loc_os04g53700 12004.m10263 protein MYND finger family protein, expressed seq=cds; coord=2:7523654..7528053:-1; parent_gene=GRMZM2G164277	RNA.regulation of transcription.SET-domain transcriptional regulator family	1.08697	0.891466	0.887044
GRMZM2G164308_P01	GRMZM2G164308	ABA-induced protein; ABA-induced protein isoform 1; ABA-induced protein isoform 2 [Source:UniProtKB/TrEMBL;Acc:B6TL27]	moderately similar to ( 248) AT1G70670 | Symbols: | caleosin-related family protein | chr1:26644830-26645970 FORWARDmoderately similar to ( 315) loc_os06g14370 12006.m32034 protein ABA-induced protein, putative, expressed seq=cds; coord=6:118130928..118144112:1; parent_gene=GRMZM2G164308	development.unspecified	0.927489	1.0005	1.06719
GRMZM2G164318_P01	GRMZM2G164318	Beta-carotene hydroxylase; Carotenoid hydroxylase [Source:UniProtKB/TrEMBL;Acc:E9JE14]	moderately similar to ( 298) AT5G52570 | Symbols: BETA-OHASE 2, B2, CHY2 | BETA-OHASE 2 (BETA-CAROTENE HYDROXYLASE 2); carotene beta-ring hydroxylase | chr5:21334911-21336887 REVERSEmoderately similar to ( 363) loc_os04g48880 12004.m09823 protein beta-carotene hydroxylase, putative, expressed seq=cds; coord=2:15865938..15868219:-1; parent_gene=GRMZM2G164318	secondary metabolism.isoprenoids.carotenoids.carotenoid beta ring hydroxylase	1.26686	2.16433	1.19492
GRMZM2G164325_P01	GRMZM2G164325	Uncharacterized protein [Source:UniProtKB/TrEMBL;Acc:C0PJF4]	weakly similar to ( 150) AT5G49010 | Symbols: SLD5 | SLD5 (SYNTHETIC LETHALITY WITH DPB11-1 5) | chr5:19866464-19867762 FORWARDmoderately similar to ( 225) loc_os05g05150 12005.m05042 protein SLD5, putative, expressed seq=cds; coord=2:209820752..209822570:1; parent_gene=GRMZM2G164325	DNA.synthesis/chromatin structure	1.13212	0.964265	0.789171
GRMZM2G164359_P01	GRMZM2G164359	Putative RING zinc finger domain superfamily protein; Uncharacterized protein [Source:UniProtKB/TrEMBL;Acc:B4FWN6]	moderately similar to ( 315) AT1G01350 | Symbols: | nucleic acid binding / protein binding / zinc ion binding | chr1:136732-137970 FORWARDmoderately similar to ( 403) loc_os02g19804 12002.m07222 protein RING finger protein 113A, putative, expressed seq=cds; coord=4:225014371..225022078:-1; parent_gene=GRMZM2G164359	protein.degradation.ubiquitin.E3.RING	0.960798	0.920956	0.95566
GRMZM2G164378_P01	GRMZM2G164378	Uncharacterized protein [Source:UniProtKB/TrEMBL;Acc:B4FKI9]	moderately similar to ( 257) AT2G46100 | Symbols: | unknown protein | chr2:18953326-18954082 FORWARDweakly similar to ( 119) loc_os04g48860 12004.m78984 protein expressed protein seq=cds; coord=2:15881088..15883447:-1; parent_gene=GRMZM2G164378	not assigned.unknown	0.951305	1.38145	1.84414
GRMZM2G164400_P01	GRMZM2G164400	Putative uncharacterized protein [Source:UniProtKB/TrEMBL;Acc:B6TB89]	moderately similar to ( 243) AT3G21865 | Symbols: PEX22 | PEX22 (peroxin 22); protein binding | chr3:7701308-7703218 REVERSEmoderately similar to ( 385) loc_os04g53690 12004.m10262 protein expressed protein seq=cds; coord=2:7515614..7524159:1; parent_gene=GRMZM2G164400	not assigned.unknown	1.00332	0.818722	1.0098
GRMZM2G164418_P01	GRMZM2G164418	##	highly similar to ( 799) AT5G22030 | Symbols: UBP8 | UBP8 (UBIQUITIN-SPECIFIC PROTEASE 8); ubiquitin thiolesterase/ ubiquitin-specific protease | chr5:7290155-7296344 REVERSEhighly similar to ( 818) loc_os07g06610 12007.m05121 protein ubiquitin-specific protease-like protein, putative, expressed seq=cds; coord=3:89037076..89045867:1; parent_gene=GRMZM2G164418	protein.degradation.ubiquitin	0.958549	1.07836	1.04554
GRMZM2G164440_P01	GRMZM2G164440	PVR3-like protein [Source:UniProtKB/TrEMBL;Acc:B6SHR9]	very weakly similar to ( 100) loc_os07g18750 12007.m06314 protein PVR3-like protein, putative, expressed seq=cds; coord=2:156327934..156329194:-1; parent_gene=GRMZM2G164440	misc.protease inhibitor/seed storage/lipid transfer protein (LTP) family protein	1.08876	1.35605	1.10688
GRMZM2G164482_P01	GRMZM2G164482	##	very weakly similar to (92.8) AT2G37050 | Symbols: | kinase | chr2:15569290-15573477 FORWARDweakly similar to ( 142) loc_os01g74550 12001.m13480 protein transposon protein, putative, unclassified seq=cds; coord=3:143819458..143820172:1; parent_gene=GRMZM2G164482	signalling.receptor kinases.misc	0.888848	0.857468	0.728511
GRMZM2G164489_P01	GRMZM2G164489	Uncharacterized protein [Source:UniProtKB/TrEMBL;Acc:B4FQV9]	weakly similar to ( 159) AT2G45850 | Symbols: | DNA-binding family protein | chr2:18871901-18873457 REVERSEmoderately similar to ( 376) loc_os02g57820 12002.m10803 protein DNA binding protein, putative, expressed seq=cds; coord=5:216380909..216385118:-1; parent_gene=GRMZM2G164489	RNA.regulation of transcription.putative transcription regulator	0.993962	0.895829	0.785448
GRMZM2G164538_P01	GRMZM2G164538	Transmembrane protein 115; Uncharacterized protein [Source:UniProtKB/TrEMBL;Acc:B4FAA8]	moderately similar to ( 221) AT3G07950 | Symbols: | rhomboid protein-related | chr3:2531982-2534277 FORWARDmoderately similar to ( 468) loc_os04g01300 12004.m35233 protein transmembrane protein 115, putative, expressed seq=cds; coord=10:95345548..95351279:1; parent_gene=GRMZM2G164538	not assigned.unknown	0.936655	1.12789	0.91059
GRMZM2G164547_P01	GRMZM2G164547	##	weakly similar to ( 105) loc_os03g63450 12003.m11213 protein snRK1-interacting protein 1, putative, expressed seq=cds; coord=1:298496694..298497331:1; parent_gene=GRMZM2G164547	not assigned.unknown	1.04291	1.09083	1.11722
GRMZM2G164562_P01	GRMZM2G164562	Uncharacterized protein [Source:UniProtKB/TrEMBL;Acc:B4FLA2]	highly similar to ( 592) AT1G48850 | Symbols: EMB1144 | EMB1144 (embryo defective 1144); chorismate synthase | chr1:18065399-18067956 REVERSEhighly similar to ( 767) loc_os03g14990 12003.m06936 protein chorismate synthase 2, chloroplast precursor, putative, expressed seq=cds; coord=1:35455268..35465683:-1; parent_gene=GRMZM2G164562	amino acid metabolism.synthesis.aromatic aa.chorismate.chorismate synthase	0.993893	0.984846	1.03404
GRMZM2G164580_P01	GRMZM2G164580	##	highly similar to ( 906) AT5G66950 | Symbols: | catalytic/ pyridoxal phosphate binding | chr5:26733333-26735945 FORWARDnearly identical (1424) loc_os03g55704 12003.m10482 protein expressed protein seq=cds; coord=1:280682857..280686395:1; parent_gene=GRMZM2G164580	hormone metabolism.abscisic acid.synthesis-degradation	1.02443	0.913047	0.921107
GRMZM2G164669_P01	GRMZM2G164669	Uncharacterized protein [Source:UniProtKB/TrEMBL;Acc:K7UQ74]	highly similar to ( 676) AT2G04740 | Symbols: | ankyrin repeat family protein | chr2:1657137-1659563 FORWARDhighly similar to ( 864) loc_os06g21330 12006.m06790 protein protein binding protein, putative, expressed seq=cds; coord=6:121028015..121031174:1; parent_gene=GRMZM2G164669	cell.organisation	1.14483	1.41735	1.18373
GRMZM2G164676_P02	GRMZM2G164676	Beta-galactosidase [Source:UniProtKB/TrEMBL;Acc:C4J9L5]	highly similar to ( 802) AT1G72990 | Symbols: BGAL17 | BGAL17 (beta-galactosidase 17); beta-galactosidase/ catalytic/ cation binding | chr1:27457480-27461867 REVERSEweakly similar to ( 159) BGAL_MALDO Beta-galactosidase precursor (EC 3.2.1.23) (Lactase) (Acid beta-galactosidase) (Exo-(1-->4)-beta-D-galactanase) - Malus domestica (Apple) (Malus sylvestris)nearly identical (1109) loc_os05g46200 12005.m27935 protein beta-galactosidase precursor, putative, expressed seq=cds; coord=6:161554683..161619047:-1; parent_gene=GRMZM2G164676	misc.gluco-, galacto- and mannosidases	1.03692	1.02151	1.08891
GRMZM2G164696_P01	GRMZM2G164696	Tubulin beta-1 chain [Source:UniProtKB/Swiss-Prot;Acc:P18025]	highly similar to ( 842) AT5G23860 | Symbols: TUB8 | TUB8; structural constituent of cytoskeleton | chr5:8042962-8044528 FORWARDhighly similar to ( 849) TBB2_ORYSA Tubulin beta-2 chain (Beta-2 tubulin) - Oryza sativa (Rice)highly similar to ( 849) loc_os03g01530 12003.m05700 protein tubulin beta-2 chain, putative, expressed seq=cds; coord=1:2038186..2040079:1; parent_gene=GRMZM2G164696	cell.organisation	0.973864	0.847812	0.819161
GRMZM2G164714_P01	GRMZM2G164714	Uncharacterized protein [Source:UniProtKB/TrEMBL;Acc:C0P4Z5]	moderately similar to ( 473) AT2G43180 | Symbols: | catalytic | chr2:17953832-17955774 REVERSEweakly similar to ( 177) CPPM_DIACA Putative carboxyvinyl-carboxyphosphonate phosphorylmutase (EC 2.7.8.23) (Carboxyphosphonoenolpyruvate phosphonomutase) (CPEP phosphonomutase) (PSR132) - Dianthus caryophyllus (Carnation) (Clove pink)highly similar to ( 717) loc_os04g42580 12004.m09225 protein carboxyvinyl-carboxyphosphonate phosphorylmutase, putative, expressed seq=cds; coord=10:132006574..132009975:-1; parent_gene=GRMZM2G164714	gluconeogenese/ glyoxylate cycle.isocitrate lyase	1.09494	1.00341	1.13243
GRMZM2G164743_P01	GRMZM2G164743	Uncharacterized protein [Source:UniProtKB/TrEMBL;Acc:C0HIH5]	highly similar to ( 562) AT5G64500 | Symbols: | membrane protein-related | chr5:25780511-25783474 FORWARDhighly similar to ( 676) loc_os04g44430 12004.m09402 protein carbohydrate transporter/ sugar porter/ transporter, putative, expressed seq=cds; coord=10:132010587..132030784:1; parent_gene=GRMZM2G164743	not assigned.unknown	0.935577	1.01091	1.0918
GRMZM2G164759_P01	GRMZM2G164759	Uncharacterized protein [Source:UniProtKB/TrEMBL;Acc:K7U239]	very weakly similar to (86.7) AT1G80700 | Symbols: | unknown protein | chr1:30331978-30333233 FORWARDweakly similar to ( 163) loc_os08g17610 12008.m05881 protein expressed protein seq=cds; coord=4:43231364..43234753:-1; parent_gene=GRMZM2G164759	not assigned.unknown	0.658995	0.801009	0.812512
GRMZM2G164821_P01	GRMZM2G164821	Transmembrane 9 family protein member 1; Uncharacterized protein [Source:UniProtKB/TrEMBL;Acc:C0P6V5]	highly similar to ( 898) AT1G14670 | Symbols: | endomembrane protein 70, putative | chr1:5037669-5040199 FORWARDnearly identical (1007) loc_os03g13380 12003.m06783 protein transmembrane 9 superfamily protein member 1 precursor, putative, expressed seq=cds; coord=9:144078662..144082739:-1; parent_gene=GRMZM2G164821	not assigned.unknown	1.01281	1.37168	0.938039
GRMZM2G164835_P01	GRMZM2G164835	Uncharacterized protein [Source:UniProtKB/TrEMBL;Acc:K7UYM1]	highly similar to ( 813) AT1G30680 | Symbols: | toprim domain-containing protein | chr1:10881665-10886060 FORWARDnearly identical (1098) loc_os06g45980 12006.m09126 protein nucleic acid binding protein, putative, expressed seq=cds; coord=6:92610561..92616400:1; parent_gene=GRMZM2G164835	RNA.regulation of transcription.putative transcription regulator	0.927933	0.897946	0.923819
GRMZM2G164862_P01	GRMZM2G164862	Putative uncharacterized protein [Source:UniProtKB/TrEMBL;Acc:B6T6F1]	weakly similar to ( 121) loc_os09g39594 12009.m60204 protein expressed protein seq=cds; coord=7:59685157..59687044:-1; parent_gene=GRMZM2G164862	not assigned.unknown	0.834863	0.897382	0.913779
GRMZM2G164868_P01	GRMZM2G164868	Uncharacterized protein [Source:UniProtKB/TrEMBL;Acc:C0P7F1]	weakly similar to ( 105) AT5G57120 | Symbols: | FUNCTIONS IN: molecular_function unknown; INVOLVED IN: biological_process unknown; LOCATED IN: nucleolus; EXPRESSED IN: 21 plant structures; EXPRESSED DURING: 13 growth stages; CONTAINS InterPro DOMAIN/s: LisH dimerisation motif (InterPro:IPR006594), SRP40, C-terminal (InterPro:IPR007718); Has 90949 Blast hits to 45608 proteins in 1620 species: Archae - 300; Bacteria - 8281; Metazoa - 37603; Fungi - 8095; Plants - 3374; Viruses - 548; Other Eukaryotes - 32748 (source: NCBI BLink). | chr5:23122767-23124400 REVERSEmoderately similar to ( 264) loc_os12g41930 12012.m27050 protein SRP40, C-terminal domain containing protein, expressed seq=cds; coord=3:123772202..123775285:1; parent_gene=GRMZM2G164868	not assigned.unknown	0.964386	0.895488	0.8548
GRMZM2G164916_P01	GRMZM2G164916	Methyltransferase; Methyltransferase isoform 1; Methyltransferase isoform 2; Methyltransferase isoform 3; Uncharacterized protein [Source:UniProtKB/TrEMBL;Acc:B4FW69]	highly similar to ( 882) AT4G10440 | Symbols: | dehydration-responsive family protein | chr4:6459728-6461932 REVERSEnearly identical (1115) loc_os06g01450 12006.m04884 protein methyltransferase, putative, expressed seq=cds; coord=6:55600939..55604298:-1; parent_gene=GRMZM2G164916	stress.abiotic.drought/salt	0.894157	0.820086	0.864035
GRMZM2G164948_P02	GRMZM2G164948	Thioredoxin reductase [Source:UniProtKB/TrEMBL;Acc:B7ZY93]	moderately similar to ( 491) AT2G17420 | Symbols: NTRA, ATNTRA, NTR2 | NTRA (NADPH-DEPENDENT THIOREDOXIN REDUCTASE A); thioredoxin-disulfide reductase | chr2:7564357-7566219 FORWARDhighly similar to ( 591) loc_os02g48290 12002.m09863 protein thioredoxin reductase 2, putative, expressed seq=cds; coord=5:202307998..202315980:-1; parent_gene=GRMZM2G164948	redox.thioredoxin	1.01849	0.992309	0.984061
GRMZM2G164950_P01	GRMZM2G164950	##	moderately similar to ( 318) AT1G63640 | Symbols: | kinesin motor protein-related | chr1:23589234-23595139 REVERSEweakly similar to ( 137) FLA10_CHLRE Kinesin-like protein FLA10 (Protein KHP1) - Chlamydomonas reinhardtiimoderately similar to ( 473) loc_os02g13570 12002.m06603 protein ATP binding protein, putative, expressed seq=cds; coord=5:151416518..151420054:1; parent_gene=GRMZM2G164950	cell.organisation	0.948525	0.860906	0.851171
GRMZM2G164956_P01	GRMZM2G164956	Uncharacterized protein [Source:UniProtKB/TrEMBL;Acc:B4FDM9]	highly similar to ( 661) AT5G62190 | Symbols: PRH75 | PRH75; ATP-dependent helicase/ DEAD/H-box RNA helicase binding | chr5:24980542-24983879 REVERSEhighly similar to ( 664) RH7_SPIOL DEAD-box ATP-dependent RNA helicase 7 (EC 3.6.1.-) - Spinacia oleracea (Spinach)highly similar to ( 845) loc_os09g34910 12009.m06491 protein nucleolar RNA helicase 2, putative, expressed seq=cds; coord=2:194157154..194162823:1; parent_gene=GRMZM2G164956	RNA.processing.RNA helicase	0.931	0.971831	0.913141
GRMZM2G164965_P01	GRMZM2G164965	Uncharacterized protein [Source:UniProtKB/TrEMBL;Acc:B4FUZ9]	moderately similar to ( 261) AT3G25920 | Symbols: RPL15 | RPL15; structural constituent of ribosome | chr3:9491268-9492558 REVERSEmoderately similar to ( 263) RK15_PEA 50S ribosomal protein L15, chloroplast precursor (CL15) (Fragment) - Pisum sativum (Garden pea)moderately similar to ( 354) loc_os03g12020 12003.m06654 protein 50S ribosomal protein L15, chloroplast precursor, putative, expressed seq=cds; coord=1:27501320..27503257:1; parent_gene=GRMZM2G164965	protein.synthesis.ribosomal protein.prokaryotic.chloroplast.50S subunit.L15	1.03616	1.04171	1.1258
GRMZM2G164974_P01	GRMZM2G164974	3-ketoacyl-CoA synthase [Source:UniProtKB/TrEMBL;Acc:B4G0N2]	highly similar to ( 763) AT1G68530 | Symbols: CUT1, POP1, CER6, G2, KCS6 | KCS6 (3-KETOACYL-COA SYNTHASE 6); catalytic/ transferase, transferring acyl groups other than amino-acyl groups | chr1:25713600-25714733 REVERSEhighly similar to ( 889) loc_os03g12030 12003.m06655 protein 3-ketoacyl-CoA synthase, putative, expressed seq=cds; coord=1:27506254..27508489:-1; parent_gene=GRMZM2G164974	lipid metabolism.FA synthesis and FA elongation.beta ketoacyl CoA synthase	1.14494	1.84545	1.82888
GRMZM2G165011_P01	GRMZM2G165011	Uncharacterized protein [Source:UniProtKB/TrEMBL;Acc:C0P7T5]	moderately similar to ( 421) AT4G13460 | Symbols: SUVH9, SDG22 | SUVH9; histone-lysine N-methyltransferase/ zinc ion binding | chr4:7824653-7826605 REVERSEhighly similar to ( 716) loc_os08g45130 12008.m08483 protein histone-lysine N-methyltransferase, H3 lysine-9 specificSUVH9, expressed seq=cds; coord=1:201845662..201848110:1; parent_gene=GRMZM2G165011	RNA.regulation of transcription.SET-domain transcriptional regulator family	0.951943	0.868341	0.868482
GRMZM2G165098_P01	GRMZM2G165098	##	moderately similar to ( 414) AT3G07720 | Symbols: | kelch repeat-containing protein | chr3:2465439-2467033 FORWARDhighly similar to ( 547) loc_os09g07460 12009.m04015 protein tip elongation aberrant protein 1, putative, expressed seq=cds; coord=7:21420255..21422443:1; parent_gene=GRMZM2G165098	not assigned.unknown	1.03629	0.838392	0.86251
GRMZM2G165137_P01	GRMZM2G165137	Cell wall integrity protein scw1 [Source:UniProtKB/TrEMBL;Acc:B6TDW6]	moderately similar to ( 336) AT3G21215 | Symbols: | RNA-binding protein, putative | chr3:7442873-7445231 REVERSEmoderately similar to ( 439) loc_os08g15080 12008.m05631 protein cell wall integrity protein scw1, putative, expressed seq=cds; coord=4:25659493..25664064:-1; parent_gene=GRMZM2G165137	RNA.RNA binding	0.980288	0.960036	0.928074
GRMZM2G165176_P01	GRMZM2G165176	Uncharacterized protein [Source:UniProtKB/TrEMBL;Acc:B4FD17]	highly similar to ( 527) AT1G34430 | Symbols: EMB3003 | EMB3003 (embryo defective 3003); acyltransferase/ dihydrolipoyllysine-residue acetyltransferase/ protein binding | chr1:12588027-12590084 REVERSEhighly similar to ( 592) loc_os12g08170 12012.m04804 protein dihydrolipoyllysine-residue acetyltransferase component of pyruvatedehydrogenase complex, mitochondrial precursor, putative, expressed seq=cds; coord=3:139285416..139291670:-1; parent_gene=GRMZM2G165176	TCA / org. transformation.TCA.pyruvate DH.E2	1.14567	1.09291	1.10617
GRMZM2G165195_P01	GRMZM2G165195	Uncharacterized protein [Source:UniProtKB/TrEMBL;Acc:B4FK96]	moderately similar to ( 255) AT5G22950 | Symbols: VPS24.1 | VPS24.1 | chr5:7681380-7682720 FORWARDmoderately similar to ( 318) loc_os07g29630 12007.m07235 protein charged multivesicular body protein 3, putative, expressed seq=cds; coord=7:148322041..148328888:1; parent_gene=GRMZM2G165195	RNA.regulation of transcription.SNF7	1.21698	1.21647	1.2097
GRMZM2G165208_P01	GRMZM2G165208	40S ribosomal protein S29; Uncharacterized protein [Source:UniProtKB/TrEMBL;Acc:B6SMC7]	weakly similar to ( 118) AT4G33865 | Symbols: | 40S ribosomal protein S29 (RPS29C) | chr4:16233395-16234114 REVERSEweakly similar to ( 129) loc_os11g41610 12011.m08002 protein 40S ribosomal protein S29, putative, expressed seq=cds; coord=4:4753565..4755320:-1; parent_gene=GRMZM2G165208	protein.synthesis.ribosomal protein.eukaryotic.40S subunit.S29	0.848341	0.983878	0.971432
GRMZM2G165209_P01	GRMZM2G165209	Uncharacterized protein [Source:UniProtKB/TrEMBL;Acc:B4FP72]	weakly similar to ( 139) AT3G14750 | Symbols: | unknown protein | chr3:4953765-4955373 REVERSEmoderately similar to ( 293) loc_os03g60360 12003.m10926 protein myosin-like protein, putative, expressed seq=cds; coord=5:2745474..2750629:1; parent_gene=GRMZM2G165209	not assigned.unknown	0.996893	0.88239	0.877339
GRMZM2G165231_P01	GRMZM2G165231	Uncharacterized protein [Source:UniProtKB/TrEMBL;Acc:C0P3M4]	highly similar to ( 523) AT5G50180 | Symbols: | protein kinase, putative | chr5:20431116-20432883 FORWARDvery weakly similar to (83.6) CDC22_ORYSA Cell division control protein 2 homolog 2 (EC 2.7.11.22) - Oryza sativa (Rice)highly similar to ( 644) loc_os02g38080 12002.m100261 protein mitogen-activated protein kinase kinase kinase 7, putative, expressed seq=cds; coord=4:130026925..130030147:1; parent_gene=GRMZM2G165231	protein.postranslational modification	0.965522	0.937058	0.921974
GRMZM2G165270_P01	GRMZM2G165270	Uncharacterized protein [Source:UniProtKB/TrEMBL;Acc:B4FTR4]	moderately similar to ( 310) AT3G14160 | Symbols: | oxidoreductase | chr3:4693495-4695198 FORWARDmoderately similar to ( 410) loc_os03g60190 12003.m10912 protein DNA repair protein, putative, expressed seq=cds; coord=5:2775245..2784967:-1; parent_gene=GRMZM2G165270	redox.misc	0.961068	0.906947	0.891907
GRMZM2G165290_P01	GRMZM2G165290	Membrane-associated salt-inducible protein like; Uncharacterized protein [Source:UniProtKB/TrEMBL;Acc:B4G0H5]	moderately similar to ( 211) AT2G18520 | Symbols: | pentatricopeptide (PPR) repeat-containing protein | chr2:8034036-8035292 REVERSEvery weakly similar to (94.4) RF1_ORYSA Rf1 protein, mitochondrial precursor (PPR protein) (Fertility restorer) (Restorer for CMS) - Oryza sativa (Rice)moderately similar to ( 442) loc_os02g42210 12002.m09258 protein membrane-associated salt-inducible protein like, putative, expressed seq=cds; coord=5:187468987..187470833:1; parent_gene=GRMZM2G165290	not assigned.unknown	0.915184	0.923082	0.809903
GRMZM2G165351_P01	GRMZM2G165351	Signal peptide peptidase-like 2B; Uncharacterized protein [Source:UniProtKB/TrEMBL;Acc:B4FWD2]	seq=cds; coord=5:65458938..65460058:-1; parent_gene=GRMZM2G165351	not assigned.unknown	0.98279	0.925553	0.929715
GRMZM2G165357_P01	GRMZM2G165357	UDP-glucuronic acid decarboxylase 1 isoform 1; UDP-glucuronic acid decarboxylase 1 isoform 2; Uncharacterized protein [Source:UniProtKB/TrEMBL;Acc:B4FF24]	highly similar to ( 594) AT2G28760 | Symbols: UXS6 | NAD-dependent epimerase/dehydratase family protein | chr2:12336469-12338642 REVERSEvery weakly similar to (99.8) GME2_ORYSA GDP-mannose 3,5-epimerase 2 (EC 5.1.3.18) (GDP-Man 3,5-epimerase 2) - Oryza sativa (Rice)highly similar to ( 656) loc_os03g16980 12003.m34836 protein UDP-glucuronic acid decarboxylase 1, putative, expressed seq=cds; coord=9:139405932..139410290:-1; parent_gene=GRMZM2G165357	cell wall.precursor synthesis.UXS	0.874461	1.05243	0.993552
GRMZM2G165383_P01	GRMZM2G165383	Uncharacterized protein [Source:UniProtKB/TrEMBL;Acc:K7TR15]	moderately similar to ( 336) AT1G18640 | Symbols: PSP | PSP (3-PHOSPHOSERINE PHOSPHATASE); phosphoserine phosphatase | chr1:6416524-6418245 REVERSEmoderately similar to ( 408) loc_os11g41160 12011.m080049 protein phosphoserine phosphatase, chloroplast precursor, putative, expressed seq=cds; coord=4:4851331..4855715:1; parent_gene=GRMZM2G165383	amino acid metabolism.synthesis.serine-glycine-cysteine group.serine.phosphoserine phosphatase	1.02193	0.94669	0.894073
GRMZM2G165383_P04	GRMZM2G165383	Uncharacterized protein [Source:UniProtKB/TrEMBL;Acc:K7TR15]	weakly similar to ( 199) AT1G18640 | Symbols: PSP | PSP (3-PHOSPHOSERINE PHOSPHATASE); phosphoserine phosphatase | chr1:6416524-6418245 REVERSEmoderately similar to ( 243) loc_os11g41160 12011.m080049 protein phosphoserine phosphatase, chloroplast precursor, putative, expressed seq=cds; coord=4:4853850..4855715:1; parent_gene=GRMZM2G165383	amino acid metabolism.synthesis.serine-glycine-cysteine group.serine.phosphoserine phosphatase	0.483584	0.673925	0.681158
GRMZM2G165390_P01	GRMZM2G165390	Anthocyanidin 3-O-glucosyltransferase [Source:UniProtKB/Swiss-Prot;Acc:P16165]	moderately similar to ( 243) AT5G17050 | Symbols: UGT78D2 | UGT78D2 (UDP-GLUCOSYL TRANSFERASE 78D2); UDP-glycosyltransferase/ anthocyanidin 3-O-glucosyltransferase/ quercetin 3-O-glucosyltransferase/ transferase, transferring glycosyl groups | chr5:5607828-5609392 REVERSEhighly similar to ( 709) UFO2_MAIZE Anthocyanidin 3-O-glucosyltransferase (EC 2.4.1.115) (Flavonol 3-O-glucosyltransferase) (UDP-glucose flavonoid 3-O-glucosyltransferase) (Bronze-1) (Bz-Mc2 allele) - Zea mays (Maize)highly similar to ( 505) loc_os06g09240 12006.m05643 protein anthocyanidin 3-O-glucosyltransferase, putative, expressed seq=cds; coord=9:11774733..11776491:-1; parent_gene=GRMZM2G165390	misc.UDP glucosyl and glucoronyl transferases	1.16125	1.00421	1.05546
GRMZM2G165418_P01	GRMZM2G165418	Serine/threonine protein phosphatase regulatory subunit Bbeta isoform; Uncharacterized protein [Source:UniProtKB/TrEMBL;Acc:B4FAX5]	highly similar to ( 780) AT1G17720 | Symbols: ATB BETA | ATB BETA; nucleotide binding / protein phosphatase type 2A regulator | chr1:6093949-6098065 REVERSEhighly similar to ( 871) 2ABA_ORYSA Serine/threonine protein phosphatase 2A 55 kDa regulatory subunit B alpha isoform (PP2A, subunit B, alpha isoform) - Oryza sativa (Rice)highly similar to ( 876) loc_os06g36770 12006.m31885 protein serine/threonine protein phosphatase 2A 55 kDa regulatory subunit Bbeta isoform, putative, expressed seq=cds; coord=9:57824184..57847935:1; parent_gene=GRMZM2G165418	protein.postranslational modification	0.953369	1.00357	1.0508
GRMZM2G165422_P01	GRMZM2G165422	Uncharacterized protein [Source:UniProtKB/TrEMBL;Acc:C0PGT7]	highly similar to ( 532) AT5G24010 | Symbols: | protein kinase family protein | chr5:8113910-8116384 FORWARDmoderately similar to ( 255) NORK_MEDTR Nodulation receptor kinase precursor (EC 2.7.11.1) (Does not make infections protein 2) (Symbiosis receptor-like kinase) (MtSYMRK) - Medicago truncatula (Barrel medic)highly similar to ( 912) loc_os03g03280 12003.m05864 protein ATP binding protein, putative, expressed seq=cds; coord=1:5244401..5247445:1; parent_gene=GRMZM2G165422	signalling.receptor kinases.Catharanthus roseus-like RLK1	1.02773	1.11998	1.10541
GRMZM2G165461_P01	GRMZM2G165461	SPR1 [Source:UniProtKB/TrEMBL;Acc:K7TUM3]	seq=cds; coord=4:4861353..4862432:1; parent_gene=GRMZM2G165461	not assigned.unknown	1.06738	1.17247	1.25942
GRMZM2G165483_P01	GRMZM2G165483	Cytochrome b-c1 complex subunit 6 [Source:UniProtKB/TrEMBL;Acc:B6SMB0]	weakly similar to ( 108) AT1G15120 | Symbols: | ubiquinol-cytochrome C reductase complex 7.8 kDa protein, putative / mitochondrial hinge protein, putative | chr1:5202648-5203950 FORWARDweakly similar to ( 105) UCRH_SOLTU Ubiquinol-cytochrome c reductase complex 7.8 kDa protein (EC 1.10.2.2) (Mitochondrial hinge protein) (CR7) - Solanum tuberosum (Potato)weakly similar to ( 136) loc_os02g33730 12002.m08464 protein ubiquinol-cytochrome C reductase hinge protein, expressed seq=cds; coord=4:112814952..112818748:1; parent_gene=GRMZM2G165483	mitochondrial electron transport / ATP synthesis.cytochrome c reductase	0.847692	1.18617	1.10385
GRMZM2G165506_P02	GRMZM2G165506	Pollen-specific protein C13; Uncharacterized protein [Source:UniProtKB/TrEMBL;Acc:B6SJ40]	weakly similar to ( 155) AT4G08685 | Symbols: SAH7 | SAH7 | chr4:5550563-5551259 FORWARDweakly similar to ( 140) PSC13_MAIZE Pollen-specific protein C13 precursor - Zea mays (Maize)moderately similar to ( 240) loc_os10g22590 12010.m05266 protein pollen-specific protein C13 precursor, putative, expressed seq=cds; coord=1:138135893..138147566:1; parent_gene=GRMZM2G165506	stress.abiotic.unspecified	1.07662	0.997812	0.925656
GRMZM2G165535_P01	GRMZM2G165535	Uncharacterized protein [Source:UniProtKB/TrEMBL;Acc:B4FR89]	moderately similar to ( 406) AT2G45790 | Symbols: ATPMM, PMM | PMM (PHOSPHOMANNOMUTASE); phosphomannomutase | chr2:18855876-18857753 FORWARDmoderately similar to ( 471) loc_os04g58580 12004.m101698 protein phosphomannomutase, putative, expressed seq=cds; coord=2:958698..961773:-1; parent_gene=GRMZM2G165535	cell wall.precursor synthesis.phosphomannomutase	1.11228	1.13612	1.0401
GRMZM2G165597_P01	GRMZM2G165597	##	highly similar to ( 625) AT1G06840 | Symbols: | leucine-rich repeat transmembrane protein kinase, putative | chr1:2097854-2103479 REVERSEmoderately similar to ( 243) NORK_MEDTR Nodulation receptor kinase precursor (EC 2.7.11.1) (Does not make infections protein 2) (Symbiosis receptor-like kinase) (MtSYMRK) - Medicago truncatula (Barrel medic)highly similar to ( 778) loc_os01g72990 12001.m150451 protein ATP binding protein, putative, expressed seq=cds; coord=2:114779404..114789418:1; parent_gene=GRMZM2G165597	signalling.receptor kinases.leucine rich repeat VIII-1	0.96887	1.12014	1.15839
GRMZM2G165633_P01	GRMZM2G165633	Hydrolase, hydrolyzing O-glycosyl compounds; Uncharacterized protein [Source:UniProtKB/TrEMBL;Acc:B4FSU9]	highly similar to ( 561) AT1G13130 | Symbols: | glycosyl hydrolase family 5 protein / cellulase family protein | chr1:4474726-4477820 FORWARDhighly similar to ( 833) loc_os04g40510 12004.m101557 protein hydrolase, hydrolyzing O-glycosyl compounds, putative, expressed seq=cds; coord=2:37117338..37120603:-1; parent_gene=GRMZM2G165633	misc.gluco-, galacto- and mannosidases.glycosyl hydrolase family 5	0.879212	0.812111	0.885036
GRMZM2G165694_P01	GRMZM2G165694	Uncharacterized protein [Source:UniProtKB/TrEMBL;Acc:C4J6L3]	moderately similar to ( 370) AT5G46420 | Symbols: | 16S rRNA processing protein RimM family | chr5:18829999-18832893 FORWARDmoderately similar to ( 337) loc_os05g49130 12005.m64260 protein 16S rRNA processing protein RimM containing protein, expressed seq=cds; coord=6:164843574..164848769:1; parent_gene=GRMZM2G165694	RNA.processing	0.978009	1.03509	1.0708
GRMZM2G165747_P01	GRMZM2G165747	5-methyltetrahydropteroyltriglutamate--homocysteine methyltransferase [Source:UniProtKB/TrEMBL;Acc:B6UF55]	nearly identical (1298) AT3G03780 | Symbols: ATMS2 | AtMS2; 5-methyltetrahydropteroyltriglutamate-homocysteine S-methyltransferase/ methionine synthase | chr3:957602-960740 FORWARDnearly identical (1311) METE_CATRO 5-methyltetrahydropteroyltriglutamate--homocysteine methyltransferase (EC 2.1.1.14) (Vitamin-B12-independent methionine synthase isozyme) (Cobalamin-independent methionine synthase isozyme) - Catharanthus roseus (Rosy periwinkle) (Madagnearly identical (1379) loc_os12g42876 12012.m073894 protein 5-methyltetrahydropteroyltriglutamate--homocysteine methyltransferase, putative, expressed seq=cds; coord=1:259212747..259218080:-1; parent_gene=GRMZM2G165747	amino acid metabolism.synthesis.aspartate family.methionine	0.805798	0.948848	0.843828
GRMZM2G165747_P04	GRMZM2G165747	5-methyltetrahydropteroyltriglutamate--homocysteine methyltransferase [Source:UniProtKB/TrEMBL;Acc:B6UF55]	moderately similar to ( 222) AT3G03780 | Symbols: ATMS2 | AtMS2; 5-methyltetrahydropteroyltriglutamate-homocysteine S-methyltransferase/ methionine synthase | chr3:957602-960740 FORWARDmoderately similar to ( 226) METE_CATRO 5-methyltetrahydropteroyltriglutamate--homocysteine methyltransferase (EC 2.1.1.14) (Vitamin-B12-independent methionine synthase isozyme) (Cobalamin-independent methionine synthase isozyme) - Catharanthus roseus (Rosy periwinkle) (Madagmoderately similar to ( 230) loc_os12g42876 12012.m073894 protein 5-methyltetrahydropteroyltriglutamate--homocysteine methyltransferase, putative, expressed seq=cds; coord=1:259212747..259213720:-1; parent_gene=GRMZM2G165747	amino acid metabolism.synthesis.aspartate family.methionine	1.46066	1.19087	1.14243
GRMZM2G165815_P02	GRMZM2G165815	Uncharacterized protein [Source:UniProtKB/TrEMBL;Acc:B4FU92]	moderately similar to ( 213) AT5G58240 | Symbols: | bis(5-adenosyl)-triphosphatase, putative | chr5:23558349-23559313 REVERSEmoderately similar to ( 243) loc_os12g02730 12012.m73963 protein bis, putative, expressed seq=cds; coord=6:28127232..28129613:1; parent_gene=GRMZM2G165815	misc.misc2	1.02014	1.11372	0.929775
GRMZM2G165901_P01	GRMZM2G165901	Glycine-rich RNA-binding, abscisic acid-inducible protein [Source:UniProtKB/Swiss-Prot;Acc:P10979]	weakly similar to ( 138) AT2G21660 | Symbols: ATGRP7, CCR2 | CCR2 (COLD, CIRCADIAN RHYTHM, AND RNA BINDING 2); RNA binding / double-stranded DNA binding / single-stranded DNA binding | chr2:9265477-9266316 REVERSEweakly similar to ( 172) GRPA_MAIZE Glycine-rich RNA-binding, abscisic acid-inducible protein - Zea mays (Maize)weakly similar to ( 149) loc_os03g46770 12003.m34905 protein glycine-rich RNA-binding protein 2, putative, expressed seq=cds; coord=5:14072358..14073760:-1; parent_gene=GRMZM2G165901	RNA.RNA binding	0.745259	0.824385	0.803426
GRMZM2G165917_P01	GRMZM2G165917	Eukaryotic translation initiation factor 5 [Source:UniProtKB/Swiss-Prot;Acc:P55876]	moderately similar to ( 498) AT1G36730 | Symbols: | eukaryotic translation initiation factor 5, putative / eIF-5, putative | chr1:13898706-13900025 REVERSEhighly similar to ( 769) IF5_MAIZE Eukaryotic translation initiation factor 5 (eIF-5) - Zea mays (Maize)highly similar to ( 629) loc_os06g48350 12006.m09361 protein eukaryotic translation initiation factor 5, putative, expressed seq=cds; coord=4:237521017..237524915:-1; parent_gene=GRMZM2G165917	protein.synthesis.initiation	1.06827	1.05239	1.03293
GRMZM2G165926_P01	GRMZM2G165926	Uncharacterized protein [Source:UniProtKB/TrEMBL;Acc:B4FRU4]	moderately similar to ( 376) AT4G38630 | Symbols: RPN10, MCB1, ATMCB1, MBP1 | RPN10 (REGULATORY PARTICLE NON-ATPASE 10); peptide receptor | chr4:18057357-18059459 REVERSEhighly similar to ( 521) loc_os03g13970 12003.m34816 protein 26S proteasome non-ATPase regulatory subunit 4, putative, expressed seq=cds; coord=1:32992225..32999478:-1; parent_gene=GRMZM2G165926	protein.degradation.ubiquitin	0.969223	1.04405	1.12692
GRMZM2G165931_P01	GRMZM2G165931	Uncharacterized protein [Source:UniProtKB/TrEMBL;Acc:K7UBT3]	nearly identical (1118) AT4G16130 | Symbols: ARA1, ISA1, ATISA1 | ARA1 (ARABINOSE KINASE); ATP binding / L-arabinokinase/ galactokinase | chr4:9120875-9127656 FORWARDnearly identical (1404) loc_os02g04840 12002.m05832 protein ARA1, putative, expressed seq=cds; coord=4:237704209..237711241:1; parent_gene=GRMZM2G165931	minor CHO metabolism.galactose.galactokinases	1.0613	1.07869	1.08422
GRMZM2G165939_P01	GRMZM2G165939	Developmentally-regulated GTP-binding protein 2 [Source:UniProtKB/TrEMBL;Acc:K7VQU5]	moderately similar to ( 416) AT1G72660 | Symbols: | developmentally regulated GTP-binding protein, putative | chr1:27354161-27356543 FORWARDmoderately similar to ( 442) loc_os05g28940 12005.m28051 protein developmentally-regulated GTP-binding protein 2, putative, expressed seq=cds; coord=9:154729398..154732240:-1; parent_gene=GRMZM2G165939	transport.ammonium	1.06408	0.977339	0.973211
GRMZM2G165944_P01	GRMZM2G165944	##	highly similar to ( 751) AT1G19835 | Symbols: | unknown protein | chr1:6856212-6859513 REVERSEnearly identical (1535) loc_os03g14250 12003.m06867 protein expressed protein seq=cds; coord=1:33717963..33725898:1; parent_gene=GRMZM2G165944	not assigned.unknown	1.00102	1.16762	1.18777
GRMZM2G165949_P01	GRMZM2G165949	##	weakly similar to ( 147) AT5G66030 | Symbols: ATGRIP, GRIP | ATGRIP; protein binding | chr5:26405133-26409888 REVERSEmoderately similar to ( 215) loc_os07g28940 12007.m07165 protein golgi-localized protein GRIP, putative, expressed seq=cds; coord=2:199137941..199140924:1; parent_gene=GRMZM2G165949	protein.targeting.secretory pathway.golgi	1.02282	0.992047	0.93176
GRMZM2G165966_P01	GRMZM2G165966	Uncharacterized protein [Source:UniProtKB/TrEMBL;Acc:C0PD54]	weakly similar to ( 129) AT2G43760 | Symbols: | molybdopterin biosynthesis MoaE family protein | chr2:18133276-18133872 FORWARDweakly similar to ( 188) loc_os02g04740 12002.m05822 protein molybdenum cofactor synthesis protein 2 large subunit, putative, expressed seq=cds; coord=4:237711634..237712667:-1; parent_gene=GRMZM2G165966	Co-factor and vitamine metabolism.molybdenum cofactor	1.04649	1.06159	1.07674
GRMZM2G165969_P01	GRMZM2G165969	Uncharacterized protein [Source:UniProtKB/TrEMBL;Acc:B4FLK5]	highly similar to ( 827) AT5G40200 | Symbols: DegP9 | DegP9 (DegP protease 9); catalytic/ protein binding / serine-type endopeptidase/ serine-type peptidase | chr5:16070402-16073101 FORWARDhighly similar to ( 900) loc_os06g12780 12006.m05994 protein protease Do-like 9, putative, expressed seq=cds; coord=6:113869784..113886410:1; parent_gene=GRMZM2G165969	protein.degradation.serine protease	0.952967	1.02186	0.991897
GRMZM2G165987_P01	GRMZM2G165987	Pirin-like protein; Uncharacterized protein [Source:UniProtKB/TrEMBL;Acc:C0P2Q1]	moderately similar to ( 373) AT2G43120 | Symbols: | pirin, putative | chr2:17927339-17928871 FORWARDmoderately similar to ( 491) loc_os03g62790 12003.m11157 protein pirin-like protein, putative, expressed seq=cds; coord=8:13590409..13592919:1; parent_gene=GRMZM2G165987	signalling.G-proteins	1.22956	1.00613	1.09293
GRMZM2G165991_P01	GRMZM2G165991	Uncharacterized protein [Source:UniProtKB/TrEMBL;Acc:K7U1W5]	very weakly similar to (80.1) AT2G42040 | Symbols: | FUNCTIONS IN: molecular_function unknown; INVOLVED IN: biological_process unknown; EXPRESSED IN: 22 plant structures; EXPRESSED DURING: 13 growth stages; CONTAINS InterPro DOMAIN/s: WRC (InterPro:IPR014977); Has 154 Blast hits to 154 proteins in 12 species: Archae - 0; Bacteria - 0; Metazoa - 4; Fungi - 0; Plants - 149; Viruses - 0; Other Eukaryotes - 1 (source: NCBI BLink). | chr2:17543282-17545063 FORWARDweakly similar to ( 103) loc_os02g53360 12002.m10365 protein expressed protein seq=cds; coord=4:177438951..177441391:1; parent_gene=GRMZM2G165991	not assigned.unknown	0.542723	0.603205	0.630824
GRMZM2G165998_P01	GRMZM2G165998	Uncharacterized protein [Source:UniProtKB/TrEMBL;Acc:B4FIQ9]	moderately similar to ( 338) AT4G14710 | Symbols: ATARD2 | acireductone dioxygenase [iron(II)-requiring]/ metal ion binding | chr4:8424943-8426360 REVERSEmoderately similar to ( 409) ARD2_ORYSA 1,2-dihydroxy-3-keto-5-methylthiopentene dioxygenase 2 (EC 1.13.-.-) (Aci-reductone dioxygenase 2) (Submergence-induced protein 2A) - Oryza sativa (Rice)moderately similar to ( 409) loc_os03g06620 12003.m06180 protein 1,2-dihydroxy-3-keto-5-methylthiopentene dioxygenase 2, putative, expressed seq=cds; coord=1:12514731..12519380:1; parent_gene=GRMZM2G165998	metal handling.regulation	1.12709	1.21852	0.812557
GRMZM2G166035_P01	GRMZM2G166035	Protein phosphatase 2C isoform epsilon; Uncharacterized protein [Source:UniProtKB/TrEMBL;Acc:B4FW31]	moderately similar to ( 421) AT4G31750 | Symbols: WIN2 | WIN2 (HOPW1-1-INTERACTING 2); protein serine/threonine phosphatase | chr4:15364657-15367207 REVERSEmoderately similar to ( 457) loc_os02g05630 12002.m33555 protein protein phosphatase 2C isoform epsilon, putative, expressed seq=cds; coord=4:237508371..237511930:-1; parent_gene=GRMZM2G166035	protein.postranslational modification	1.01653	1.01839	1.0689
GRMZM2G166049_P01	GRMZM2G166049	Uncharacterized protein [Source:UniProtKB/TrEMBL;Acc:B4FQ32]	highly similar to ( 555) AT3G03740 | Symbols: ATBPM4 | ATBPM4 (BTB-POZ and MATH domain 4); protein binding | chr3:937106-939807 REVERSEhighly similar to ( 749) loc_os03g57854 12003.m101533 protein speckle-type POZ protein, putative, expressed seq=cds; coord=5:4570654..4574357:1; parent_gene=GRMZM2G166049	protein.degradation.ubiquitin.E3.BTB/POZ Cullin3.BTB/POZ	0.939433	0.910807	0.864429
GRMZM2G166082_P01	GRMZM2G166082	##	weakly similar to ( 147) AT2G18390 | Symbols: TTN5, HAL, ARL2, ATARLC1 | TTN5 (TITAN 5); GTP binding / GTPase | chr2:7988335-7989374 FORWARDvery weakly similar to (82.0) ARF2_ORYSA ADP-ribosylation factor 2 - Oryza sativa (Rice)moderately similar to ( 358) loc_os03g46920 12003.m09707 protein expressed protein seq=cds; coord=5:14058193..14064519:1; parent_gene=GRMZM2G166082	not assigned.unknown	0.744552	0.829558	0.829221
GRMZM2G166109_P04	GRMZM2G166109	Uncharacterized protein [Source:UniProtKB/TrEMBL;Acc:B4FQT7]	moderately similar to ( 252) AT3G44150 | Symbols: | unknown protein | chr3:15887617-15888728 FORWARDmoderately similar to ( 308) loc_os03g44560 12003.m09495 protein expp1 protein precursor, putative, expressed seq=cds; coord=5:16425915..16432583:1; parent_gene=GRMZM2G166109	RNA.regulation of transcription.unclassified	1.1087	1.0998	1.03155
GRMZM2G166145_P01	GRMZM2G166145	Disulfide oxidoreductase/ electron carrier/ oxidoreductase [Source:UniProtKB/TrEMBL;Acc:K7UBR5]	moderately similar to ( 430) AT3G44190 | Symbols: | pyridine nucleotide-disulphide oxidoreductase family protein | chr3:15902004-15903402 REVERSEhighly similar to ( 585) loc_os02g05680 12002.m05916 protein disulfide oxidoreductase/ electron carrier/ oxidoreductase, putative, expressed seq=cds; coord=4:237494138..237497773:-1; parent_gene=GRMZM2G166145	not assigned.unknown	0.941276	1.01394	0.907019
GRMZM2G166166_P01	GRMZM2G166166	Uncharacterized protein [Source:UniProtKB/TrEMBL;Acc:B4FNE4]	weakly similar to ( 147) AT3G17300 | Symbols: | unknown protein | chr3:5907659-5908695 FORWARDweakly similar to ( 169) loc_os12g37850 12012.m07571 protein expressed protein seq=cds; coord=1:149317899..149325905:-1; parent_gene=GRMZM2G166166	secondary metabolism.unspecified	0.941983	1.09289	0.864471
GRMZM2G166218_P01	GRMZM2G166218	Uncharacterized protein [Source:UniProtKB/TrEMBL;Acc:B4FWB4]	weakly similar to ( 114) loc_os10g13850 12010.m04638 protein expressed protein seq=cds; coord=4:188327736..188329012:1; parent_gene=GRMZM2G166218	stress.abiotic.unspecified	1.16526	0.989503	1.14449
GRMZM2G166281_P01	GRMZM2G166281	Cysteine protease 1 [Source:UniProtKB/TrEMBL;Acc:B6T669]	highly similar to ( 626) AT1G47128 | Symbols: RD21, RD21A | RD21 (responsive to dehydration 21); cysteine-type endopeptidase/ cysteine-type peptidase | chr1:17283139-17285609 REVERSEhighly similar to ( 761) ORYA_ORYSA Oryzain alpha chain precursor (EC 3.4.22.-) - Oryza sativa (Rice)highly similar to ( 550) loc_os04g57440 12004.m101443 protein cysteine protease 1 precursor, putative, expressed seq=cds; coord=2:5269563..5273858:1; parent_gene=GRMZM2G166281	protein.degradation.cysteine protease	1.45936	1.35035	1.73278
GRMZM2G166345_P02	GRMZM2G166345	Methionyl-tRNA synthetase; Uncharacterized protein [Source:UniProtKB/TrEMBL;Acc:B6T3D4]	moderately similar to ( 344) AT2G40660 | Symbols: | tRNA-binding region domain-containing protein | chr2:16966011-16968866 FORWARDweakly similar to ( 166) SYM_ORYSA Probable methionyl-tRNA synthetase (EC 6.1.1.10) (Methionine--tRNA ligase) (MetRS) - Oryza sativa (Rice)moderately similar to ( 493) loc_os01g60660 12001.m150440 protein methionyl-tRNA synthetase, putative, expressed seq=cds; coord=8:170316262..170329055:1; parent_gene=GRMZM2G166345	protein.aa activation.methionine-tRNA ligase	0.962384	0.902499	0.937712
GRMZM2G166355_P01	GRMZM2G166355	Uncharacterized protein [Source:UniProtKB/TrEMBL;Acc:C0P630]	moderately similar to ( 423) AT1G17370 | Symbols: UBP1B | UBP1B (oligouridylate binding protein 1B); mRNA 3-UTR binding | chr1:5951842-5954825 REVERSEvery weakly similar to (86.3) ROC3_NICSY 28 kDa ribonucleoprotein, chloroplast precursor (28RNP) - Nicotiana sylvestris (Wood tobacco)highly similar to ( 635) loc_os08g40880 12008.m08067 protein mRNA 3-UTR binding protein, putative, expressed seq=cds; coord=1:190695372..190700795:1; parent_gene=GRMZM2G166355	RNA.RNA binding	1.08658	1.01348	1.04027
GRMZM2G166383_P01	GRMZM2G166383	Putative conserved membrane protein; Uncharacterized conserved membrane protein; Uncharacterized protein [Source:UniProtKB/TrEMBL;Acc:B6TN28]	moderately similar to ( 330) AT1G78620 | Symbols: | integral membrane family protein | chr1:29573862-29575758 REVERSEmoderately similar to ( 427) loc_os01g52864 12001.m43537 protein uncharacterized conserved membrane protein, putative, expressed seq=cds; coord=8:156042532..156049434:1; parent_gene=GRMZM2G166383	not assigned.unknown	1.15832	1.11076	0.904999
GRMZM2G166441_P01	GRMZM2G166441	Uncharacterized protein [Source:UniProtKB/TrEMBL;Acc:B4FV44]	weakly similar to ( 159) AT2G38550 | Symbols: | unknown protein | chr2:16132178-16134229 FORWARDmoderately similar to ( 337) loc_os01g60650 12001.m12193 protein non-green plastid inner envelope membrane protein, putative, expressed seq=cds; coord=8:170330883..170335331:1; parent_gene=GRMZM2G166441	not assigned.unknown	0.881847	0.980078	0.861522
GRMZM2G166507_P01	GRMZM2G166507	Uncharacterized protein [Source:UniProtKB/TrEMBL;Acc:K7UTC8]	moderately similar to ( 410) AT5G18750 | Symbols: | DNAJ heat shock N-terminal domain-containing protein | chr5:6255177-6257831 FORWARDnearly identical (1155) loc_os06g34440 12006.m07980 protein heat shock protein binding protein, putative, expressed seq=cds; coord=8:7794648..7802662:-1; parent_gene=GRMZM2G166507	stress.abiotic.heat	0.92153	0.870603	0.85759
GRMZM2G166524_P01	GRMZM2G166524	Uncharacterized protein [Source:UniProtKB/TrEMBL;Acc:B4FIM5]	moderately similar to ( 325) AT1G68780 | Symbols: | leucine-rich repeat family protein | chr1:25831881-25833335 REVERSEweakly similar to ( 115) RPK1_IPONI Receptor-like protein kinase precursor (EC 2.7.11.1) - Ipomoea nil (Japanese morning glory) (Pharbitis nil)highly similar to ( 560) loc_os01g02060 12001.m06848 protein too many mouths protein precursor, putative, expressed seq=cds; coord=3:29094519..29097953:-1; parent_gene=GRMZM2G166524	DNA.unspecified	0.918771	0.766689	0.759901
GRMZM2G166537_P01	GRMZM2G166537	Mpv17 / PMP22 family; Mpv17 / PMP22 family protein; Uncharacterized protein [Source:UniProtKB/TrEMBL;Acc:B4FYT6]	moderately similar to ( 240) AT4G33905 | Symbols: | peroxisomal membrane protein 22 kDa, putative | chr4:16254065-16255592 REVERSEmoderately similar to ( 341) loc_os12g32330 12012.m07038 protein mpv17 / PMP22 family protein, expressed seq=cds; coord=6:22666535..22670670:-1; parent_gene=GRMZM2G166537	protein.targeting.peroxisomes	0.998758	1.08314	0.967795
GRMZM2G166597_P01	GRMZM2G166597	##	highly similar to ( 583) AT5G18070 | Symbols: DRT101 | DRT101 (DNA-DAMAGE-REPAIR/TOLERATION 101); intramolecular transferase, phosphotransferases / magnesium ion binding | chr5:5981117-5982787 FORWARDhighly similar to ( 770) AGM1_ORYSA Phosphoacetylglucosamine mutase (EC 5.4.2.3) (PAGM) (Acetylglucosamine phosphomutase) (N-acetylglucosamine-phosphate mutase) - Oryza sativa (Rice)highly similar to ( 770) loc_os07g09720 12007.m05427 protein phosphoacetylglucosamine mutase, putative, expressed seq=cds; coord=3:3308380..3311497:1; parent_gene=GRMZM2G166597	cell wall.precursor synthesis	0.904881	0.979329	0.881607
GRMZM2G166639_P01	GRMZM2G166639	Acc oxidase [Source:UniProtKB/TrEMBL;Acc:K7U1L9]	moderately similar to ( 395) AT1G77330 | Symbols: | 1-aminocyclopropane-1-carboxylate oxidase, putative / ACC oxidase, putative | chr1:29063215-29064447 REVERSEmoderately similar to ( 303) ACCO1_MALDO 1-aminocyclopropane-1-carboxylate oxidase 1 (EC 1.14.17.4) (ACC oxidase 1) (Ethylene-forming enzyme) (EFE) (Protein AP4) (PAE12) - Malus domestica (Apple) (Malus sylvestris)highly similar to ( 501) loc_os05g05680 12005.m27705 protein 1-aminocyclopropane-1-carboxylate oxidase, putative, expressed seq=cds; coord=10:90474290..90475888:1; parent_gene=GRMZM2G166639	hormone metabolism.ethylene.synthesis-degradation	0.931331	0.99658	0.916341
GRMZM2G166646_P01	GRMZM2G166646	Uncharacterized protein [Source:UniProtKB/TrEMBL;Acc:B4FSZ7]	highly similar to ( 524) AT1G51980 | Symbols: | mitochondrial processing peptidase alpha subunit, putative | chr1:19323929-19326771 REVERSEhighly similar to ( 570) MPPA_SOLTU Mitochondrial-processing peptidase alpha subunit, mitochondrial precursor (EC 3.4.24.64) (Alpha-MPP) (Ubiquinol-cytochrome-c reductase subunit II) (EC 1.10.2.2) - Solanum tuberosum (Potato)highly similar to ( 843) loc_os01g09560 12001.m07581 protein mitochondrial-processing peptidase alpha subunit, mitochondrial precursor, putative, expressed seq=cds; coord=3:6926705..6931400:-1; parent_gene=GRMZM2G166646	protein.targeting.mitochondria	1.06833	1.0585	1.08866
GRMZM2G166659_P01	GRMZM2G166659	60S ribosomal protein L23a; 60S ribosomal protein L23a isoform 1; 60S ribosomal protein L23a isoform 2; 60S ribosomal protein L23a isoform 3; Uncharacterized protein [Source:UniProtKB/TrEMBL;Acc:B6SLQ7]	weakly similar to ( 161) AT3G55280 | Symbols: RPL23AB | RPL23AB (RIBOSOMAL PROTEIN L23AB); RNA binding / nucleotide binding / structural constituent of ribosome | chr3:20500667-20501519 FORWARDweakly similar to ( 167) RL23A_TOBAC 60S ribosomal protein L23a (L25) - Nicotiana tabacum (Common tobacco)weakly similar to ( 180) loc_os04g42270 12004.m35367 protein 60S ribosomal protein L23a, putative, expressed seq=cds; coord=6:123201350..123203341:1; parent_gene=GRMZM2G166659	protein.synthesis.ribosomal protein.eukaryotic.60S subunit.L23A	1.03697	1.02477	1.08799
GRMZM2G166659_P02	GRMZM2G166659	60S ribosomal protein L23a; 60S ribosomal protein L23a isoform 1; 60S ribosomal protein L23a isoform 2; 60S ribosomal protein L23a isoform 3; Uncharacterized protein [Source:UniProtKB/TrEMBL;Acc:B6SLQ7]	weakly similar to ( 110) AT3G55280 | Symbols: RPL23AB | RPL23AB (RIBOSOMAL PROTEIN L23AB); RNA binding / nucleotide binding / structural constituent of ribosome | chr3:20500667-20501519 FORWARDweakly similar to ( 117) RL23A_TOBAC 60S ribosomal protein L23a (L25) - Nicotiana tabacum (Common tobacco)weakly similar to ( 127) loc_os01g24690 12001.m43006 protein 60S ribosomal protein L23A, putative, expressed seq=cds; coord=6:123201350..123203180:1; parent_gene=GRMZM2G166659	protein.synthesis.ribosomal protein.eukaryotic.60S subunit.L23A	1.3235	1.26115	1.2044
GRMZM2G166684_P01	GRMZM2G166684	Putative tetratricopeptide repeat domain containing family protein [Source:UniProtKB/TrEMBL;Acc:K7VK95]	highly similar to ( 686) AT1G78770 | Symbols: APC6 | cell division cycle family protein | chr1:29617421-29621273 FORWARDhighly similar to ( 887) loc_os03g13370 12003.m06782 protein cell division cycle protein 16, putative, expressed seq=cds; coord=9:144141816..144161899:-1; parent_gene=GRMZM2G166684	cell.division	1.00376	0.915795	0.952425
GRMZM2G166692_P01	GRMZM2G166692	Uncharacterized protein [Source:UniProtKB/TrEMBL;Acc:B4FI24]	weakly similar to ( 122) loc_os09g20240 12009.m059968 protein expressed protein seq=cds; coord=7:99848675..99850215:1; parent_gene=GRMZM2G166692	development.unspecified	1.23235	1.21764	1.47026
GRMZM2G166694_P04	GRMZM2G166694	Uncharacterized protein [Source:UniProtKB/TrEMBL;Acc:K7TIS4]	nearly identical (1177) AT4G02570 | Symbols: ATCUL1, CUL1, AXR6 | ATCUL1 (ARABIDOPSIS THALIANA CULLIN 1); protein binding | chr4:1129315-1133435 FORWARDnearly identical (1404) loc_os05g05700 12005.m27543 protein cullin-1, putative, expressed seq=cds; coord=10:90482169..90492880:-1; parent_gene=GRMZM2G166694	protein.degradation.ubiquitin.E3.SCF.cullin	1.04365	1.29231	0.987207
GRMZM2G166695_P01	GRMZM2G166695	Uncharacterized protein [Source:UniProtKB/TrEMBL;Acc:K7UD96]	weakly similar to ( 142) AT1G45207 | Symbols: | remorin family protein | chr1:17130703-17133548 REVERSEhighly similar to ( 581) loc_os08g36760 12008.m07664 protein remorin, C-terminal region family protein, expressed seq=cds; coord=4:57590015..57595523:1; parent_gene=GRMZM2G166695	RNA.regulation of transcription.unclassified	0.997234	0.926599	0.888304
GRMZM2G166701_P01	GRMZM2G166701	Putative uncharacterized protein [Source:UniProtKB/TrEMBL;Acc:B6TQS8]	very weakly similar to (86.3) AT3G08780 | Symbols: | unknown protein | chr3:2666514-2667452 REVERSEmoderately similar to ( 225) loc_os07g35600 12007.m29389 protein expressed protein seq=cds; coord=3:229572366..229576078:1; parent_gene=GRMZM2G166701	not assigned.unknown	0.904629	0.941549	0.917067
GRMZM2G166718_P02	GRMZM2G166718	##	highly similar to ( 909) AT3G02060 | Symbols: | DEAD/DEAH box helicase, putative | chr3:354412-358319 FORWARDnearly identical (1243) loc_os11g32880 12011.m07189 protein transcription-repair coupling factor, putative, expressed seq=cds; coord=2:224106079..224122584:1; parent_gene=GRMZM2G166718	DNA.unspecified	0.871934	0.948166	0.959822
GRMZM2G166738_P01	GRMZM2G166738	Uncharacterized protein [Source:UniProtKB/TrEMBL;Acc:B4FW58]	nearly identical (1079) AT2G40540 | Symbols: KT2, ATKT2, SHY3, KUP2, ATKUP2, TRK2 | KT2 (POTASSIUM TRANSPORTER 2); potassium ion transmembrane transporter | chr2:16931445-16934516 FORWARDnearly identical (1287) HAK9_ORYSA Probable potassium transporter 9 (OsHAK9) - Oryza sativa (Rice)nearly identical (1287) loc_os07g48130 12007.m079793 protein potassium transporter 9, putative, expressed seq=cds; coord=7:172935556..172939916:-1; parent_gene=GRMZM2G166738	transport.potassium	0.936306	1.065	1.06822
GRMZM2G166753_P01	GRMZM2G166753	##	highly similar to ( 560) AT2G44970 | Symbols: | lipase-related | chr2:18548999-18552019 REVERSEhighly similar to ( 790) loc_os11g01875 12011.m80135 protein expressed protein seq=cds; coord=3:229590820..229594779:1; parent_gene=GRMZM2G166753	lipid metabolism.lipid degradation.lipases	0.85034	0.975938	0.842373
GRMZM2G166767_P01	GRMZM2G166767	RHM1; RHM1 isoform 1; RHM1 isoform 2; Uncharacterized protein [Source:UniProtKB/TrEMBL;Acc:B6U0P4]	nearly identical (1167) AT1G78570 | Symbols: RHM1, ROL1, ATRHM1 | RHM1 (RHAMNOSE BIOSYNTHESIS 1); UDP-L-rhamnose synthase/ UDP-glucose 4,6-dehydratase/ catalytic | chr1:29550110-29552207 FORWARDweakly similar to ( 101) ARAE1_ORYSA Probable UDP-arabinose 4-epimerase 1 (EC 5.1.3.5) (UDP-D-xylose 4-epimerase 1) (UDP-galactose 4-epimerase-like protein 1) (OsUEL-1) - Oryza sativa (Rice)nearly identical (1301) loc_os03g17000 12003.m35163 protein RHM1, putative, expressed seq=cds; coord=9:139381433..139385689:-1; parent_gene=GRMZM2G166767	cell wall.precursor synthesis.UDP-glucose 4,6-dehydratase	1.00724	1.29537	1.36268
GRMZM2G166771_P01	GRMZM2G166771	Uncharacterized protein [Source:UniProtKB/TrEMBL;Acc:B4FRK6]	highly similar to ( 518) AT5G63610 | Symbols: HEN3, CDKE;1, ATCDK8 | CDKE;1 (CYCLIN-DEPENDENT KINASE E;1); ATP binding / kinase/ protein kinase/ protein serine/threonine kinase | chr5:25463645-25465057 REVERSEmoderately similar to ( 219) CDC21_ORYSA Cell division control protein 2 homolog 1 (EC 2.7.11.22) - Oryza sativa (Rice)highly similar to ( 573) loc_os10g42950 12010.m22036 protein cell division cycle 2-like protein kinase 6, putative, expressed seq=cds; coord=5:45538294..45544117:-1; parent_gene=GRMZM2G166771	protein.postranslational modification	0.888538	0.81194	0.749391
GRMZM2G166780_P02	GRMZM2G166780	Uncharacterized protein [Source:UniProtKB/TrEMBL;Acc:B4FQD9]	weakly similar to ( 183) AT5G59950 | Symbols: | RNA and export factor-binding protein, putative | chr5:24140235-24141410 FORWARDmoderately similar to ( 266) loc_os03g17010 12003.m34840 protein THO complex subunit 4, putative, expressed seq=cds; coord=9:139371653..139377707:1; parent_gene=GRMZM2G166780	RNA.RNA binding	0.891736	0.89368	0.898227
GRMZM2G166855_P01	GRMZM2G166855	Uncharacterized protein [Source:UniProtKB/TrEMBL;Acc:B8A0P7]	highly similar to ( 713) AT4G21150 | Symbols: HAP6 | HAP6 (HAPLESS 6); dolichyl-diphosphooligosaccharide-protein glycotransferase | chr4:11278646-11283599 FORWARDnearly identical (1060) loc_os01g68324 12001.m12935 protein dolichyl-diphosphooligosaccharide--protein glycosyltransferase 63 kDasubunit precursor, putative, expressed seq=cds; coord=8:162849948..162860082:-1; parent_gene=GRMZM2G166855	not assigned.unknown	1.0303	1.08013	0.933715
GRMZM2G166873_P01	GRMZM2G166873	Putative bZIP transcription factor superfamily protein [Source:UniProtKB/TrEMBL;Acc:K7VA30]	moderately similar to ( 324) AT3G23980 | Symbols: | unknown protein | chr3:8662818-8667440 REVERSEhighly similar to ( 816) loc_os01g68380 12001.m43345 protein expressed protein seq=cds; coord=8:162840852..162847991:-1; parent_gene=GRMZM2G166873	not assigned.unknown	0.886757	1.08801	1.1462
GRMZM2G166877_P01	GRMZM2G166877	Uncharacterized protein [Source:UniProtKB/TrEMBL;Acc:B4FIL4]	moderately similar to ( 306) AT1G65230 | Symbols: | unknown protein | chr1:24229167-24230764 FORWARDmoderately similar to ( 413) loc_os01g68450 12001.m12948 protein expressed protein seq=cds; coord=8:162831725..162833407:-1; parent_gene=GRMZM2G166877	not assigned.unknown	1.17924	1.42555	1.56665
GRMZM2G166897_P01	GRMZM2G166897	Uncharacterized protein [Source:UniProtKB/TrEMBL;Acc:B4F9T4]	moderately similar to ( 325) AT3G51980 | Symbols: | binding | chr3:19285811-19287502 REVERSEhighly similar to ( 528) loc_os09g33780 12009.m06427 protein expressed protein seq=cds; coord=7:138459627..138464600:1; parent_gene=GRMZM2G166897	not assigned.unknown	0.947858	1.01041	0.942787
GRMZM2G166931_P01	GRMZM2G166931	Riboflavin kinase family protein [Source:UniProtKB/TrEMBL;Acc:B6TXJ0]	moderately similar to ( 311) AT5G23330 | Symbols: | riboflavin biosynthesis protein-related | chr5:7854194-7855738 FORWARDhighly similar to ( 506) loc_os03g58710 12003.m35465 protein riboflavin kinase family protein, expressed seq=cds; coord=1:289218141..289223461:-1; parent_gene=GRMZM2G166931	Co-factor and vitamine metabolism.riboflavin	0.969834	1.07467	0.96601
GRMZM2G166940_P01	GRMZM2G166940	Uncharacterized protein [Source:UniProtKB/TrEMBL;Acc:K7TW82]	moderately similar to ( 424) AT3G02350 | Symbols: GAUT9 | GAUT9 (Galacturonosyltransferase 9); polygalacturonate 4-alpha-galacturonosyltransferase/ transferase, transferring glycosyl groups / transferase, transferring hexosyl groups | chr3:479248-481178 FORWARDhighly similar to ( 644) loc_os02g51130 12002.m10147 protein glycosyl transferase family 8 protein, expressed seq=cds; coord=UNKNOWN:2838201..2840139:-1; parent_gene=GRMZM2G166940	misc.UDP glucosyl and glucoronyl transferases	0.984718	0.983853	0.944796
GRMZM2G166944_P01	GRMZM2G166944	Uncharacterized protein [Source:UniProtKB/TrEMBL;Acc:B4F9C6]	moderately similar to ( 405) AT5G57550 | Symbols: XTR3 | XTR3 (XYLOGLUCAN ENDOTRANSGLYCOSYLASE 3); hydrolase, acting on glycosyl bonds / xyloglucan:xyloglucosyl transferase | chr5:23305055-23306384 REVERSEmoderately similar to ( 353) BRU1_SOYBN Brassinosteroid-regulated protein BRU1 precursor - Glycine max (Soybean)moderately similar to ( 488) loc_os06g48200 12006.m09346 protein xyloglucan endotransglucosylase/hydrolase protein 23 precursor, putative, expressed seq=cds; coord=5:54171713..54173914:-1; parent_gene=GRMZM2G166944	cell wall.modification	1.10802	0.772338	0.798381
GRMZM2G166971_P01	GRMZM2G166971	Uncharacterized protein [Source:UniProtKB/TrEMBL;Acc:B4FWM0]	weakly similar to ( 199) AT4G29070 | Symbols: | FUNCTIONS IN: molecular_function unknown; INVOLVED IN: biological_process unknown; LOCATED IN: cellular_component unknown; EXPRESSED IN: 24 plant structures; EXPRESSED DURING: 15 growth stages; CONTAINS InterPro DOMAIN/s: Phospholipase A2 (InterPro:IPR016090); Has 22 Blast hits to 22 proteins in 8 species: Archae - 0; Bacteria - 0; Metazoa - 0; Fungi - 0; Plants - 22; Viruses - 0; Other Eukaryotes - 0 (source: NCBI BLink). | chr4:14322109-14323035 FORWARDmoderately similar to ( 332) loc_os07g46420 12007.m08859 protein expressed protein seq=cds; coord=2:214949824..214951221:1; parent_gene=GRMZM2G166971	not assigned.unknown	1.06732	1.44326	1.31031
GRMZM2G166985_P01	GRMZM2G166985	Small nuclear ribonucleoprotein Sm D2; Small nuclear ribonucleoprotein Sm D2 isoform 1; Small nuclear ribonucleoprotein Sm D2 isoform 2; Uncharacterized protein [Source:UniProtKB/TrEMBL;Acc:B4FDT9]	weakly similar to ( 196) AT3G62840 | Symbols: | FUNCTIONS IN: molecular_function unknown; LOCATED IN: small nucleolar ribonucleoprotein complex, nucleus; EXPRESSED IN: 22 plant structures; EXPRESSED DURING: 13 growth stages; CONTAINS InterPro DOMAIN/s: Like-Sm ribonucleoprotein, core (InterPro:IPR001163), Like-Sm ribonucleoprotein, eukaryotic and archaea-type, core (InterPro:IPR006649), Like-Sm ribonucleoprotein-related, core (InterPro:IPR010920); BEST Arabidopsis thaliana protein match is: small nuclear ribonucleoprotein D2, putative / snRNP core protein D2, putative / Sm protein D2, putative (TAIR:AT2G47640.3); Has 537 Blast hits to 537 proteins in 165 species: Archae - 2; Bacteria - 0; Metazoa - 239; Fungi - 109; Plants - 78; Viruses - 0; Other Eukaryotes - 109 (source: NCBI BLink). | chr3:23235727-23236615 REVERSEmoderately similar to ( 204) loc_os05g24970 12005.m083689 protein small nuclear ribonucleoprotein Sm D2, putative, expressed seq=cds; coord=10:130826291..130829518:1; parent_gene=GRMZM2G166985	RNA.processing	0.752791	0.789047	0.835596
GRMZM2G166987_P01	GRMZM2G166987	Uncharacterized protein [Source:UniProtKB/TrEMBL;Acc:B4FB92]	moderately similar to ( 319) AT1G28600 | Symbols: | lipase, putative | chr1:10051604-10053073 REVERSEweakly similar to ( 172) EST_HEVBR Esterase precursor (EC 3.1.1.-) (Early nodule-specific protein homolog) (Latex allergen Hev b 13) - Hevea brasiliensis (Para rubber tree)highly similar to ( 602) loc_os01g46080 12001.m150668 protein esterase precursor, putative, expressed seq=cds; coord=3:213939500..213945050:1; parent_gene=GRMZM2G166987	misc.GDSL-motif lipase	1.09771	1.11132	1.17074
GRMZM2G167031_P01	GRMZM2G167031	Uncharacterized protein [Source:UniProtKB/TrEMBL;Acc:C0PMM0]	nearly identical (1454) AT5G17020 | Symbols: XPO1A, ATCRM1, ATXPO1, XPO1 | XPO1A; protein binding / protein transporter/ receptor | chr5:5594904-5602467 FORWARDnearly identical (1690) loc_os03g64080 12003.m11273 protein retrotransposon protein, putative, unclassified seq=cds; coord=1:299744781..299755202:-1; parent_gene=GRMZM2G167031	protein.targeting.nucleus	1.27823	1.47157	1.08372
GRMZM2G167031_P05	GRMZM2G167031	Uncharacterized protein [Source:UniProtKB/TrEMBL;Acc:C0PMM0]	highly similar to ( 657) AT5G17020 | Symbols: XPO1A, ATCRM1, ATXPO1, XPO1 | XPO1A; protein binding / protein transporter/ receptor | chr5:5594904-5602467 FORWARDhighly similar to ( 791) loc_os03g64080 12003.m11273 protein retrotransposon protein, putative, unclassified seq=cds; coord=1:299744781..299750091:-1; parent_gene=GRMZM2G167031	protein.targeting.nucleus	1.54408	0.915851	0.864256
GRMZM2G167049_P01	GRMZM2G167049	Uncharacterized protein [Source:UniProtKB/TrEMBL;Acc:K7U4Y0]	moderately similar to ( 234) AT3G07040 | Symbols: RPM1, RPS3 | RPM1 (RESISTANCE TO P. SYRINGAE PV MACULICOLA 1); nucleotide binding / protein binding | chr3:2226244-2229024 REVERSEnearly identical (1034) loc_os11g11770 12011.m05369 protein disease resistance protein RPM1, putative, expressed seq=cds; coord=4:203644134..203650191:1; parent_gene=GRMZM2G167049	stress.biotic	1.22629	5.61459	5.61478
GRMZM2G167085_P01	GRMZM2G167085	Delta-7-sterol-C5; Uncharacterized protein [Source:UniProtKB/TrEMBL;Acc:C0PJT8]	moderately similar to ( 426) AT3G02580 | Symbols: STE1, DWF7, BUL1 | STE1 (STEROL 1); C-5 sterol desaturase | chr3:547048-548615 FORWARDmoderately similar to ( 445) SC5D_TOBAC Delta(7)-sterol-C5(6)-desaturase (EC 1.3.3.-) (Delta-7-C-5 sterol desaturase) (Delta(7)-sterol-C5-desaturase) - Nicotiana tabacum (Common tobacco)highly similar to ( 523) loc_os01g04260 12001.m07061 protein delta-7-sterol-C5, putative, expressed seq=cds; coord=8:12899611..12903831:1; parent_gene=GRMZM2G167085	hormone metabolism.brassinosteroid.synthesis-degradation.sterols.DWF7	1.13968	1.01018	0.755012
GRMZM2G167103_P02	GRMZM2G167103	60S ribosomal protein L9; Uncharacterized protein [Source:UniProtKB/TrEMBL;Acc:B6TH42]	moderately similar to ( 281) AT1G33140 | Symbols: PGY2 | PGY2 (PIGGYBACK2); structural constituent of ribosome | chr1:12023360-12024502 FORWARDmoderately similar to ( 321) RL9_ORYSA 60S ribosomal protein L9 - Oryza sativa (Rice)moderately similar to ( 321) loc_os09g31180 12009.m060014 protein 60S ribosomal protein L9, putative, expressed seq=cds; coord=4:240610886..240613481:1; parent_gene=GRMZM2G167103	protein.synthesis.ribosomal protein.eukaryotic.60S subunit.L9	1.17092	1.07832	1.04164
GRMZM2G167156_P01	GRMZM2G167156	Cystathionine gamma-synthase; Cystathionine gamma-synthase isoform 1; Cystathionine gamma-synthase isoform 2; Uncharacterized protein [Source:UniProtKB/TrEMBL;Acc:B4FU01]	highly similar to ( 620) AT3G57050 | Symbols: CBL | CBL (cystathionine beta-lyase); cystathionine beta-lyase | chr3:21111939-21114521 REVERSEhighly similar to ( 729) loc_os06g07860 12006.m05508 protein cystathionine gamma-synthase, putative, expressed seq=cds; coord=9:14820841..14824999:-1; parent_gene=GRMZM2G167156	amino acid metabolism.synthesis.aspartate family.methionine.cystathionine beta-lyase	0.975348	1.01542	0.998525
GRMZM2G167164_P01	GRMZM2G167164	Uncharacterized protein [Source:UniProtKB/TrEMBL;Acc:C4JBF3]	weakly similar to ( 176) AT5G03610 | Symbols: | GDSL-motif lipase/hydrolase family protein | chr5:915650-918326 FORWARDmoderately similar to ( 365) loc_os09g39430 12009.m06881 protein carboxylic ester hydrolase/ hydrolase, acting on ester bonds, putative, expressed seq=cds; coord=3:8121927..8124950:-1; parent_gene=GRMZM2G167164	misc.GDSL-motif lipase	1.14748	1.15543	1.21795
GRMZM2G167243_P01	GRMZM2G167243	Uncharacterized protein [Source:UniProtKB/TrEMBL;Acc:K7V4F3]	moderately similar to ( 330) AT4G30720 | Symbols: | electron carrier/ oxidoreductase | chr4:14972212-14975461 REVERSEmoderately similar to ( 399) loc_os05g34040 12005.m07636 protein FAD dependent oxidoreductase, putative, expressed seq=cds; coord=6:146852929..146855436:-1; parent_gene=GRMZM2G167243	not assigned.unknown	0.929328	0.968976	0.987095
GRMZM2G167247_P01	GRMZM2G167247	##	nearly identical (1148) AT1G35660 | Symbols: | unknown protein | chr1:13192743-13197655 FORWARDnearly identical (2161) loc_os01g65320 12001.m12645 protein expressed protein seq=cds; coord=3:173734998..173741574:1; parent_gene=GRMZM2G167247	not assigned.unknown	0.990352	0.99418	1.16989
GRMZM2G167280_P01	GRMZM2G167280	Putative leucine-rich repeat transmembrane protein kinase family protein [Source:UniProtKB/TrEMBL;Acc:K7TUC5]	highly similar to ( 529) AT1G27190 | Symbols: | leucine-rich repeat transmembrane protein kinase, putative | chr1:9446923-9448728 REVERSEweakly similar to ( 167) PSKR_DAUCA Phytosulfokine receptor precursor (EC 2.7.11.1) (Phytosulfokine LRR receptor kinase) - Daucus carota (Carrot)highly similar to ( 855) loc_os04g41030 12004.m09083 protein systemin receptor SR160 precursor, putative, expressed seq=cds; coord=10:126581440..126586818:1; parent_gene=GRMZM2G167280	signalling.receptor kinases.leucine rich repeat X	1.13257	0.994994	1.03276
GRMZM2G167318_P01	GRMZM2G167318	##	moderately similar to ( 209) AT3G43300 | Symbols: ATMIN7 | ATMIN7 (ARABIDOPSIS THALIANA HOPM INTERACTOR 7); guanyl-nucleotide exchange factor/ protein binding | chr3:15234235-15245034 REVERSEmoderately similar to ( 272) loc_os07g37750 12007.m08025 protein guanyl-nucleotide exchange factor, putative, expressed seq=cds; coord=2:205614715..205617023:-1; parent_gene=GRMZM2G167318	signalling.G-proteins	0.874487	1.09274	0.982599
GRMZM2G167336_P01	GRMZM2G167336	Putative cytochrome P450 superfamily protein [Source:UniProtKB/TrEMBL;Acc:K7VI49]	moderately similar to ( 316) AT5G06900 | Symbols: CYP93D1 | CYP93D1; electron carrier/ heme binding / iron ion binding / monooxygenase/ oxygen binding | chr5:2136160-2137925 REVERSEmoderately similar to ( 413) C93A3_SOYBN Cytochrome P450 93A3 (EC 1.14.-.-) (P450 CP5) - Glycine max (Soybean)highly similar to ( 693) loc_os06g01250 12006.m04865 protein cytochrome P450 93A1, putative, expressed seq=cds; coord=9:128418301..128420174:1; parent_gene=GRMZM2G167336	misc.cytochrome P450	1.03817	1.84927	2.76767
GRMZM2G167356_P01	GRMZM2G167356	Uncharacterized protein [Source:UniProtKB/TrEMBL;Acc:C0P8S9]	moderately similar to ( 236) AT1G17640 | Symbols: | RNA recognition motif (RRM)-containing protein | chr1:6067394-6069098 REVERSEweakly similar to ( 102) ROC3_NICSY 28 kDa ribonucleoprotein, chloroplast precursor (28RNP) - Nicotiana sylvestris (Wood tobacco)moderately similar to ( 413) loc_os02g12850 12002.m06532 protein heterogeneous nuclear ribonucleoprotein A3, putative, expressed seq=cds; coord=5:154983595..154988021:1; parent_gene=GRMZM2G167356	RNA.RNA binding	1.0379	1.07743	1.04457
GRMZM2G167438_P01	GRMZM2G167438	3-ketoacyl-CoA synthase [Source:UniProtKB/TrEMBL;Acc:B4FQN3]	moderately similar to ( 461) AT2G28630 | Symbols: KCS12 | KCS12 (3-KETOACYL-COA SYNTHASE 12); acyltransferase/ catalytic/ transferase, transferring acyl groups other than amino-acyl groups | chr2:12275719-12277149 REVERSEhighly similar to ( 723) loc_os10g33370 12010.m06165 protein acyltransferase, putative, expressed seq=cds; coord=1:232741382..232745035:-1; parent_gene=GRMZM2G167438	lipid metabolism.FA synthesis and FA elongation.beta ketoacyl CoA synthase	0.938213	0.756852	0.660041
GRMZM2G167497_P01	GRMZM2G167497	Brittle stalk-2-like protein 7; Uncharacterized protein [Source:UniProtKB/TrEMBL;Acc:A1DZD8]	highly similar to ( 672) AT5G15630 | Symbols: COBL4, IRX6 | IRX6 | chr5:5084842-5086545 FORWARDhighly similar to ( 751) COBL6_ORYSA COBRA-like 6 protein precursor (BRITTLE CULM1-like 7 protein) - Oryza sativa (Rice)highly similar to ( 736) loc_os07g41320 12007.m08368 protein phytochelatin synthetase-like conserved region family protein, expressed seq=cds; coord=7:164200355..164202965:-1; parent_gene=GRMZM2G167497	cell wall.cellulose synthesis.COBRA	0.820836	0.832012	0.835381
GRMZM2G167505_P01	GRMZM2G167505	Uncharacterized protein [Source:UniProtKB/TrEMBL;Acc:B8A305]	moderately similar to ( 265) AT4G14300 | Symbols: | heterogeneous nuclear ribonucleoprotein, putative / hnRNP, putative | chr4:8231179-8232785 FORWARDvery weakly similar to (88.2) ROC1_NICSY 29 kDa ribonucleoprotein A, chloroplast precursor (CP29A) - Nicotiana sylvestris (Wood tobacco)moderately similar to ( 357) loc_os10g33230 12010.m06153 protein heterogeneous nuclear ribonucleoprotein 27C, putative, expressed seq=cds; coord=5:29990567..29996686:1; parent_gene=GRMZM2G167505	RNA.RNA binding	0.90205	0.879452	0.920258
GRMZM2G167548_P01	GRMZM2G167548	Multiple myeloma tumor-associated protein 2; Uncharacterized protein [Source:UniProtKB/TrEMBL;Acc:B6TFM2]	moderately similar to ( 202) AT3G52220 | Symbols: | unknown protein | chr3:19369580-19370980 REVERSEmoderately similar to ( 258) loc_os08g44440 12008.m08417 protein multiple myeloma tumor-associated protein 2, putative, expressed seq=cds; coord=1:204754853..204758556:1; parent_gene=GRMZM2G167548	not assigned.unknown	1.00034	0.903421	0.886323
GRMZM2G167549_P05	GRMZM2G167549	indolin-2-one monooxygenase [Source:UniProtKB/Swiss-Prot;Acc:Q43255]	moderately similar to ( 315) AT1G13080 | Symbols: CYP71B2 | CYP71B2 (CYTOCHROME P450 71B2); electron carrier/ heme binding / iron ion binding / monooxygenase/ oxygen binding | chr1:4459493-4460807 FORWARDhighly similar to ( 977) C71C2_MAIZE Cytochrome P450 71C2 (EC 1.14.-.-) (Benzoxazineless 3) - Zea mays (Maize)moderately similar to ( 491) loc_os08g01450 12008.m04293 protein cytochrome P450 71C4, putative, expressed seq=cds; coord=4:2998897..3000920:-1; parent_gene=GRMZM2G167549	misc.misc2	1.14963	1.186	1.0193
GRMZM2G167554_P01	GRMZM2G167554	Putative AGC protein kinase family protein [Source:UniProtKB/TrEMBL;Acc:K7UQW0]	moderately similar to ( 275) AT4G33080 | Symbols: | protein kinase, putative | chr4:15960146-15964296 FORWARDmoderately similar to ( 386) loc_os01g09200 12001.m07544 protein serine/threonine-protein kinase 38, putative, expressed seq=cds; coord=8:19677313..19681496:1; parent_gene=GRMZM2G167554	protein.postranslational modification	0.938236	1.21668	0.929859
GRMZM2G167578_P01	GRMZM2G167578	##	weakly similar to ( 124) AT3G20570 | Symbols: | plastocyanin-like domain-containing protein | chr3:7186754-7187453 REVERSEweakly similar to ( 169) loc_os02g06670 12002.m06015 protein early nodulin 20 precursor, putative, expressed seq=cds; coord=5:82675654..82676901:-1; parent_gene=GRMZM2G167578	misc.plastocyanin-like	0.907767	1.05714	0.96953
GRMZM2G167594_P01	GRMZM2G167594	Uncharacterized protein [Source:UniProtKB/TrEMBL;Acc:K7V9R3]	moderately similar to ( 435) AT3G14205 | Symbols: | phosphoinositide phosphatase family protein | chr3:4716008-4720524 REVERSEhighly similar to ( 768) loc_os06g09540 12006.m05673 protein phosphoinositide 5-phosphatase, putative, expressed seq=cds; coord=9:11449573..11456402:1; parent_gene=GRMZM2G167594	signalling.phosphinositides	1.17529	1.25664	1.06927
GRMZM2G167637_P01	GRMZM2G167637	Pectinesterase [Source:UniProtKB/TrEMBL;Acc:C4J3B1]	moderately similar to ( 474) AT5G09760 | Symbols: | pectinesterase family protein | chr5:3032446-3034364 FORWARDmoderately similar to ( 269) PME_DAUCA Pectinesterase (EC 3.1.1.11) (Pectin methylesterase) (PE) - Daucus carota (Carrot)highly similar to ( 728) loc_os01g65790 12001.m12687 protein pectinesterase PPE8B precursor, putative, expressed seq=cds; coord=3:171894936..171898201:1; parent_gene=GRMZM2G167637	cell wall.pectin*esterases.PME	1.03135	0.94637	1.01635
GRMZM2G167651_P02	GRMZM2G167651	##	moderately similar to ( 424) AT2G46180 | Symbols: GC4 | GC4 (golgin candidate 4) | chr2:18967482-18971260 REVERSEhighly similar to ( 575) loc_os08g29730 12008.m06975 protein expressed protein seq=cds; coord=1:216682530..216689176:1; parent_gene=GRMZM2G167651	cell.vesicle transport	0.922772	1.05223	0.991611
GRMZM2G167694_P01	GRMZM2G167694	Putative uncharacterized protein [Source:UniProtKB/TrEMBL;Acc:B6SVA4]	moderately similar to ( 484) AT5G19540 | Symbols: | unknown protein | chr5:6595748-6597724 FORWARDhighly similar to ( 651) loc_os08g29780 12008.m06980 protein expressed protein seq=cds; coord=1:216695395..216698039:-1; parent_gene=GRMZM2G167694	not assigned.unknown	1.02793	1.08267	0.846781
GRMZM2G167741_P01	GRMZM2G167741	Uncharacterized protein [Source:UniProtKB/TrEMBL;Acc:C0PNX3]	moderately similar to ( 299) AT1G33410 | Symbols: SAR1, NUP160, ATNUP160 | SAR1 (suppressor of auxin resistance1) | chr1:12109769-12118828 REVERSEhighly similar to ( 569) loc_os02g04970 12002.m05845 protein expressed protein seq=cds; coord=5:78772058..78780292:1; parent_gene=GRMZM2G167741	not assigned.unknown	0.894156	0.93458	0.821399
GRMZM2G167758_P01	GRMZM2G167758	Uncharacterized protein [Source:UniProtKB/TrEMBL;Acc:B6SQ99]	moderately similar to ( 234) AT5G04830 | Symbols: | unknown protein | chr5:1402294-1403671 REVERSEmoderately similar to ( 252) loc_os01g73500 12001.m13378 protein expressed protein seq=cds; coord=8:156883955..156885825:1; parent_gene=GRMZM2G167758	not assigned.unknown	1.15384	1.38639	1.83835
GRMZM2G167766_P01	GRMZM2G167766	Uncharacterized protein [Source:UniProtKB/TrEMBL;Acc:C0P8A3]	weakly similar to ( 170) AT5G36120 | Symbols: CCB3 | CCB3 (COFACTOR ASSEMBLY, COMPLEX C (B6F),) | chr5:14198679-14199203 REVERSEmoderately similar to ( 201) loc_os01g73540 12001.m13381 protein YGGT family protein, expressed seq=cds; coord=8:156882020..156883032:1; parent_gene=GRMZM2G167766	PS.lightreaction.cytochrome b6/f	0.740157	0.866389	0.805355
GRMZM2G167786_P01	GRMZM2G167786	Polygalacturonase inhibitor 1 [Source:UniProtKB/TrEMBL;Acc:K7UWJ6]	weakly similar to ( 159) AT3G17640 | Symbols: | leucine-rich repeat family protein | chr3:6032393-6033583 FORWARDmoderately similar to ( 365) loc_os06g28480 12006.m07392 protein polygalacturonase inhibitor 1 precursor, putative, expressed seq=cds; coord=6:167687864..167690290:-1; parent_gene=GRMZM2G167786	stress.biotic	1.06832	0.967079	1.03218
GRMZM2G167787_P01	GRMZM2G167787	Putative uncharacterized protein [Source:UniProtKB/TrEMBL;Acc:B6SPT9]	moderately similar to ( 224) AT3G60680 | Symbols: | unknown protein | chr3:22430246-22431745 FORWARDmoderately similar to ( 497) loc_os10g36400 12010.m06450 protein expressed protein seq=cds; coord=1:225040699..225042688:-1; parent_gene=GRMZM2G167787	not assigned.unknown	1.05353	1.05797	0.902647
GRMZM2G167809_P01	GRMZM2G167809	##	moderately similar to ( 468) AT5G08420 | Symbols: | RNA binding | chr5:2713555-2716064 FORWARDhighly similar to ( 565) loc_os10g31520 12010.m21906 protein ribosomal RNA assembly protein mis3, putative, expressed seq=cds; coord=3:203578988..203582740:-1; parent_gene=GRMZM2G167809	not assigned.unknown	0.950928	0.830683	0.792632
GRMZM2G167836_P01	GRMZM2G167836	Uncharacterized protein; Vesicle-associated membrane protein 727 [Source:UniProtKB/TrEMBL;Acc:B4FK20]	moderately similar to ( 331) AT3G54300 | Symbols: ATVAMP727, VAMP727 | ATVAMP727 (VESICLE-ASSOCIATED MEMBRANE PROTEIN 727) | chr3:20108355-20110127 REVERSEmoderately similar to ( 403) loc_os08g44430 12008.m62034 protein vesicle-associated membrane protein 727, putative, expressed seq=cds; coord=1:204801265..204804192:1; parent_gene=GRMZM2G167836	cell.vesicle transport	1.05736	1.12266	1.00034
GRMZM2G167856_P01	GRMZM2G167856	MKK6-putative MAPKK; Protein kinase ZmMEK1; Uncharacterized protein [Source:UniProtKB/TrEMBL;Acc:O49975]	highly similar to ( 516) AT5G56580 | Symbols: ATMKK6, ANQ1, MKK6 | MKK6 (MAP KINASE KINASE 6); MAP kinase kinase/ kinase | chr5:22904851-22906620 REVERSEhighly similar to ( 665) M2K1_ORYSA Mitogen-activated protein kinase kinase 1 (EC 2.7.12.2) (MAP kinase kinase 1) (MAPKK1) (OsMEK1) - Oryza sativa (Rice)highly similar to ( 665) loc_os01g32660 12001.m43029 protein OsMKK6 - putative MAPKK based on amino acid sequence homology, expressed seq=cds; coord=3:201894260..201901554:1; parent_gene=GRMZM2G167856	signalling.MAP kinases	0.949341	0.990125	0.887571
GRMZM2G167868_P01	GRMZM2G167868	Uncharacterized protein [Source:UniProtKB/TrEMBL;Acc:K7TSL0]	highly similar to ( 515) AT1G79940 | Symbols: ATERDJ2A | ATERDJ2A; heat shock protein binding / unfolded protein binding | chr1:30070023-30073237 FORWARDhighly similar to ( 620) loc_os04g24180 12004.m101432 protein heat shock protein binding protein, putative, expressed seq=cds; coord=10:105754778..105757710:-1; parent_gene=GRMZM2G167868	stress.abiotic.heat	0.917617	0.957676	0.981603
GRMZM2G167872_P01	GRMZM2G167872	Bifunctional polymyxin resistance arnA protein; Uncharacterized protein [Source:UniProtKB/TrEMBL;Acc:B4FUF3]	highly similar to ( 670) AT1G08200 | Symbols: AXS2 | AXS2 (UDP-D-APIOSE/UDP-D-XYLOSE SYNTHASE 2); UDP-glucuronate decarboxylase | chr1:2574259-2576609 REVERSEhighly similar to ( 752) loc_os01g73790 12001.m13406 protein bifunctional polymyxin resistance arnA protein, putative, expressed seq=cds; coord=8:156865023..156868389:1; parent_gene=GRMZM2G167872	cell wall.precursor synthesis.AXS	1.05041	1.0033	0.933854
GRMZM2G167892_P01	GRMZM2G167892	Seed maturation protein [Source:UniProtKB/TrEMBL;Acc:B6SS42]	moderately similar to ( 203) AT3G10260 | Symbols: | reticulon family protein | chr3:3171413-3172568 REVERSEmoderately similar to ( 316) loc_os07g04910 12007.m04958 protein seed maturation protein, putative, expressed seq=cds; coord=7:4826733..4828944:1; parent_gene=GRMZM2G167892	stress.biotic	0.989421	1.57788	1.30049
GRMZM2G167932_P01	GRMZM2G167932	Uncharacterized protein [Source:UniProtKB/TrEMBL;Acc:C0P8K3]	moderately similar to ( 271) AT5G43960 | Symbols: | nuclear transport factor 2 (NTF2) family protein / RNA recognition motif (RRM)-containing protein | chr5:17689154-17691653 REVERSEhighly similar to ( 588) loc_os02g03890 12002.m05738 protein RNA binding protein, putative, expressed seq=cds; coord=7:162255747..162259720:1; parent_gene=GRMZM2G167932	protein.targeting.nucleus	0.930697	0.948825	0.94994
GRMZM2G167966_P01	GRMZM2G167966	Uncharacterized protein [Source:UniProtKB/TrEMBL;Acc:K7VSV5]	very weakly similar to (95.1) AT5G52180 | Symbols: | unknown protein | chr5:21200165-21201541 REVERSEmoderately similar to ( 260) loc_os06g03820 12006.m05113 protein expressed protein seq=cds; coord=9:24506180..24507880:-1; parent_gene=GRMZM2G167966	not assigned.unknown	0.906508	1.26913	0.828573
GRMZM2G167999_P01	GRMZM2G167999	Uncharacterized protein [Source:UniProtKB/TrEMBL;Acc:K7TIX2]	highly similar to ( 994) AT3G05090 | Symbols: | transducin family protein / WD-40 repeat family protein | chr3:1418573-1422723 REVERSEnearly identical (1306) loc_os12g06810 12012.m26846 protein WD-repeat protein 48, putative, expressed seq=cds; coord=10:8704585..8712648:1; parent_gene=GRMZM2G167999	development.unspecified	0.966677	0.982829	0.952459
GRMZM2G168017_P01	GRMZM2G168017	Uncharacterized protein [Source:UniProtKB/TrEMBL;Acc:K7UE44]	weakly similar to ( 174) loc_os12g08980 12012.m04884 protein syntaxin-related protein KNOLLE, putative seq=cds; coord=6:23251608..23252820:1; parent_gene=GRMZM2G168017	not assigned.unknown	1.03605	1.15775	1.01507
GRMZM2G168096_P01	GRMZM2G168096	Uncharacterized protein [Source:UniProtKB/TrEMBL;Acc:K7V8B2]	nearly identical (2159) AT3G54280 | Symbols: CHR16, CHA16, RGD3, ATBTAF1, BTAF1 | RGD3 (ROOT GROWTH DEFECTIVE 3); ATP binding / DNA binding / binding / helicase/ nucleic acid binding | chr3:20092361-20103807 FORWARDmoderately similar to ( 208) ISW2_ORYSA Probable chromatin remodelling complex ATPase chain (EC 3.6.1.-) (ISW2-like) (Sucrose nonfermenting protein 2 homolog) - Oryza sativa (Rice)highly similar to ( 901) loc_os02g06592 12002.m33270 protein TATA-binding protein-associated factor 172, putative, expressed seq=cds; coord=6:167258877..167282795:-1; parent_gene=GRMZM2G168096	RNA.regulation of transcription.Chromatin Remodeling Factors	0.913908	0.999783	0.922787
GRMZM2G168119_P01	GRMZM2G168119	Putative HSP20-like chaperone domain family protein; Uncharacterized protein [Source:UniProtKB/TrEMBL;Acc:B4FTP9]	moderately similar to ( 282) AT5G53400 | Symbols: | nuclear movement family protein | chr5:21661588-21663383 FORWARDmoderately similar to ( 431) loc_os06g12530 12006.m32023 protein nuclear migration protein nudC, putative, expressed seq=cds; coord=6:113343612..113346307:1; parent_gene=GRMZM2G168119	cell.organisation	0.871482	0.911657	0.803381
GRMZM2G168143_P01	GRMZM2G168143	Uncharacterized protein [Source:UniProtKB/TrEMBL;Acc:K7VFQ0]	highly similar to ( 514) AT5G66190 | Symbols: ATLFNR1 | FNR1 (FERREDOXIN-NADP(+)-OXIDOREDUCTASE 1); NADPH dehydrogenase/ electron transporter, transferring electrons within the cyclic electron transport pathway of photosynthesis/ electron transporter, transferring electrons within the noncyclic electron transp | chr5:26451203-26452616 REVERSEhighly similar to ( 530) FENR1_ORYSA Ferredoxin--NADP reductase, leaf isozyme, chloroplast precursor (EC 1.18.1.2) (FNR) - Oryza sativa (Rice)highly similar to ( 530) loc_os06g01850 12006.m04921 protein ferredoxin--NADP reductase, leaf isozyme, chloroplast precursor, putative, expressed seq=cds; coord=9:27014628..27017016:1; parent_gene=GRMZM2G168143	PS.lightreaction.other electron carrier (ox/red).ferredoxin reductase	1.04102	1.28249	1.51564
GRMZM2G168149_P01	GRMZM2G168149	40S ribosomal protein S2 [Source:UniProtKB/TrEMBL;Acc:B6TNR8]	moderately similar to ( 359) AT3G57490 | Symbols: | 40S ribosomal protein S2 (RPS2D) | chr3:21279824-21280887 REVERSEmoderately similar to ( 409) loc_os03g59310 12003.m10829 protein 40S ribosomal protein S2, putative, expressed seq=cds; coord=7:18473070..18475522:1; parent_gene=GRMZM2G168149	protein.synthesis.ribosomal protein.eukaryotic.40S subunit.S2	0.350623	0.82296	0.614914
GRMZM2G168163_P01	GRMZM2G168163	Uncharacterized protein [Source:UniProtKB/TrEMBL;Acc:B8A3Q1]	moderately similar to ( 383) AT3G19130 | Symbols: ATRBP47B | ATRBP47B (RNA-binding protein 47B); RNA binding | chr3:6611398-6613823 REVERSEvery weakly similar to (90.1) ROC1_NICSY 29 kDa ribonucleoprotein A, chloroplast precursor (CP29A) - Nicotiana sylvestris (Wood tobacco)highly similar to ( 564) loc_os09g28810 12009.m06032 protein expressed protein seq=cds; coord=2:186893558..186898412:1; parent_gene=GRMZM2G168163	RNA.regulation of transcription.unclassified	0.839022	0.834839	0.85791
GRMZM2G168166_P02	GRMZM2G168166	Uncharacterized protein [Source:UniProtKB/TrEMBL;Acc:K7TP02]	moderately similar to ( 205) AT1G13030 | Symbols: | sphere organelles protein-related | chr1:4444284-4447278 REVERSEmoderately similar to ( 248) loc_os12g19040 12012.m05857 protein expressed protein seq=cds; coord=10:112036485..112094012:1; parent_gene=GRMZM2G168166	not assigned.unknown	0.813999	0.743335	0.74945
GRMZM2G168170_P01	GRMZM2G168170	##	highly similar to ( 553) AT3G25970 | Symbols: | pentatricopeptide (PPR) repeat-containing protein | chr3:9500116-9502056 REVERSEvery weakly similar to (81.3) RF1_ORYSA Rf1 protein, mitochondrial precursor (PPR protein) (Fertility restorer) (Restorer for CMS) - Oryza sativa (Rice)nearly identical (1018) loc_os08g28830 12008.m06888 protein pentatricopeptide repeat protein PPR1106-17, putative, expressed seq=cds; coord=1:176943643..176945936:-1; parent_gene=GRMZM2G168170	RNA.regulation of transcription.MYB domain transcription factor family	0.813418	0.801139	0.936248
GRMZM2G168222_P01	GRMZM2G168222	##	highly similar to ( 506) AT3G13600 | Symbols: | calmodulin-binding family protein | chr3:4445102-4447383 FORWARDhighly similar to ( 907) loc_os10g27170 12010.m05651 protein calmodulin binding protein, putative, expressed seq=cds; coord=1:242078849..242082504:-1; parent_gene=GRMZM2G168222	signalling.calcium	1.146	1.33707	1.18099
GRMZM2G168257_P01	GRMZM2G168257	Cell number regulator 6 [Source:UniProtKB/Swiss-Prot;Acc:B6SGC5]	moderately similar to ( 323) AT2G45010 | Symbols: | unknown protein | chr2:18568782-18569615 FORWARDmoderately similar to ( 443) loc_os03g01210 12003.m35650 protein domain of unknown function DUF614 containing protein, expressed seq=cds; coord=9:155454091..155455477:-1; parent_gene=GRMZM2G168257	not assigned.unknown	0.83288	0.717189	0.762925
GRMZM2G168257_P02	GRMZM2G168257	Cell number regulator 6 [Source:UniProtKB/Swiss-Prot;Acc:B6SGC5]	moderately similar to ( 328) AT2G45010 | Symbols: | unknown protein | chr2:18568782-18569615 FORWARDmoderately similar to ( 447) loc_os03g01210 12003.m35650 protein domain of unknown function DUF614 containing protein, expressed seq=cds; coord=9:155454091..155455477:-1; parent_gene=GRMZM2G168257	not assigned.unknown	0.965314	1.07086	0.901476
GRMZM2G168269_P01	GRMZM2G168269	Putative methyl-binding domain protein MBD108; Uncharacterized protein [Source:UniProtKB/TrEMBL;Acc:Q94IQ7]	moderately similar to ( 243) AT5G35330 | Symbols: MBD02, MBD2 | MBD02 (METHYL-CPG-BINDING DOMAIN PROTEIN 02); DNA binding / DNA demethylase | chr5:13523725-13525270 REVERSEmoderately similar to ( 394) loc_os09g32090 12009.m50206 protein methyl-binding domain protein MBD111, putative, expressed seq=cds; coord=7:134138581..134142520:-1; parent_gene=GRMZM2G168269	RNA.regulation of transcription.Methyl binding domain proteins	0.989765	0.771327	0.819459
GRMZM2G168281_P01	GRMZM2G168281	Formyltetrahydrofolate deformylase [Source:UniProtKB/TrEMBL;Acc:K7WHT7]	moderately similar to ( 402) AT4G17360 | Symbols: | formyltetrahydrofolate deformylase/ hydroxymethyl-, formyl- and related transferase/ methyltransferase | chr4:9703698-9705468 REVERSEhighly similar to ( 533) loc_os03g01222 12003.m35587 protein formyltetrahydrofolate deformylase, putative, expressed seq=cds; coord=9:155451718..155453474:-1; parent_gene=GRMZM2G168281	PS.photorespiration	0.905927	1.02357	1.06199
GRMZM2G168299_P01	GRMZM2G168299	Uncharacterized protein [Source:UniProtKB/TrEMBL;Acc:K7UG25]	moderately similar to ( 449) AT1G02100 | Symbols: | leucine carboxyl methyltransferase family protein | chr1:389876-392448 FORWARDhighly similar to ( 544) loc_os06g04820 12006.m05211 protein leucine carboxyl methyltransferase 1, putative, expressed seq=cds; coord=6:69621822..69626211:1; parent_gene=GRMZM2G168299	not assigned.unknown	0.956289	1.10691	1.0764
GRMZM2G168301_P01	GRMZM2G168301	Rho guanine nucleotide exchange factor; Uncharacterized protein [Source:UniProtKB/TrEMBL;Acc:B4FSU2]	moderately similar to ( 258) AT4G16510 | Symbols: | YbaK/prolyl-tRNA synthetase-related | chr4:9302816-9304869 FORWARDmoderately similar to ( 363) loc_os02g44330 12002.m09473 protein rho guanine nucleotide exchange factor, putative, expressed seq=cds; coord=5:192699385..192704388:1; parent_gene=GRMZM2G168301	protein.aa activation.proline-tRNA ligase	1.07595	0.963208	0.871426
GRMZM2G168304_P01	GRMZM2G168304	3-ketoacyl-CoA synthase [Source:UniProtKB/TrEMBL;Acc:K7UKD9]	highly similar to ( 555) AT1G68530 | Symbols: CUT1, POP1, CER6, G2, KCS6 | KCS6 (3-KETOACYL-COA SYNTHASE 6); catalytic/ transferase, transferring acyl groups other than amino-acyl groups | chr1:25713600-25714733 REVERSEhighly similar to ( 794) loc_os06g14810 12006.m06196 protein 3-ketoacyl-CoA synthase, putative, expressed seq=cds; coord=6:117452361..117454400:1; parent_gene=GRMZM2G168304	lipid metabolism.FA synthesis and FA elongation.beta ketoacyl CoA synthase	1.07027	0.788185	0.682442
GRMZM2G168330_P02	GRMZM2G168330	60 ribosomal protein L14; Uncharacterized protein [Source:UniProtKB/TrEMBL;Acc:B4FUA9]	moderately similar to ( 214) AT2G20450 | Symbols: | 60S ribosomal protein L14 (RPL14A) | chr2:8813923-8815071 FORWARDmoderately similar to ( 215) RL14_PEA Probable 60 ribosomal protein L14 (Hydroxyproline-rich glycoprotein HRGP1) - Pisum sativum (Garden pea)moderately similar to ( 250) loc_os02g40880 12002.m100284 protein 60 ribosomal protein L14, putative, expressed seq=cds; coord=7:147132517..147134161:-1; parent_gene=GRMZM2G168330	protein.synthesis.ribosomal protein.eukaryotic.60S subunit.L14	0.942923	1.05946	0.919726
GRMZM2G168335_P01	GRMZM2G168335	SAP-like protein BP-73 [Source:UniProtKB/TrEMBL;Acc:B6SRI7]	weakly similar to ( 157) AT1G06190 | Symbols: | ATP binding / ATPase, coupled to transmembrane movement of ions, phosphorylative mechanism | chr1:1892589-1894078 REVERSEmoderately similar to ( 420) BP73_ORYSA SAP-like protein BP-73 (OsBP-73) (Riaa1) - Oryza sativa (Rice)moderately similar to ( 420) loc_os03g08480 12003.m101714 protein SAP-like protein BP-73, putative, expressed seq=cds; coord=5:214842953..214846166:1; parent_gene=GRMZM2G168335	not assigned.unknown	0.923735	1.0437	1.06522
GRMZM2G168337_P01	GRMZM2G168337	Uncharacterized protein [Source:UniProtKB/TrEMBL;Acc:K7UJ87]	highly similar to ( 642) AT3G52640 | Symbols: | nicastrin-related | chr3:19515625-19520290 REVERSEhighly similar to ( 947) loc_os02g50360 12002.m10070 protein nicastrin family protein, expressed seq=cds; coord=4:167190088..167195841:-1; parent_gene=GRMZM2G168337	transport.misc	0.846409	0.931465	0.981355
GRMZM2G168364_P01	GRMZM2G168364	Endochitinase A2; Uncharacterized protein [Source:UniProtKB/TrEMBL;Acc:B4G1H3]	moderately similar to ( 455) AT1G05850 | Symbols: POM1, ERH2, ELP1, CTL1, ELP, HOT2, ATCTL1 | POM1 (POM-POM1); chitinase | chr1:1766833-1768117 REVERSEweakly similar to ( 196) CHI2_PEA Endochitinase A2 precursor (EC 3.2.1.14) - Pisum sativum (Garden pea)highly similar to ( 601) loc_os09g32080 12009.m060024 protein endochitinase A2 precursor, putative, expressed seq=cds; coord=7:134135706..134137488:1; parent_gene=GRMZM2G168364	stress.biotic	1.0183	1.00203	1.03384
GRMZM2G168375_P01	GRMZM2G168375	Catalytic/ hydrolase; Uncharacterized protein [Source:UniProtKB/TrEMBL;Acc:B6TML6]	moderately similar to ( 343) AT5G02230 | Symbols: | haloacid dehalogenase-like hydrolase family protein | chr5:449132-450507 FORWARDmoderately similar to ( 442) loc_os01g74152 12001.m42506 protein catalytic/ hydrolase, putative, expressed seq=cds; coord=8:156636605..156638889:-1; parent_gene=GRMZM2G168375	not assigned.unknown	0.947314	1.21283	0.773902
GRMZM2G168378_P01	GRMZM2G168378	Uncharacterized protein [Source:UniProtKB/TrEMBL;Acc:K7UZI7]	moderately similar to ( 258) AT1G69350 | Symbols: | pentatricopeptide (PPR) repeat-containing protein | chr1:26069882-26072245 FORWARDvery weakly similar to (87.0) RF1_ORYSA Rf1 protein, mitochondrial precursor (PPR protein) (Fertility restorer) (Restorer for CMS) - Oryza sativa (Rice)highly similar to ( 889) loc_os02g50280 12002.m10062 protein expressed protein seq=cds; coord=4:167184671..167186826:1; parent_gene=GRMZM2G168378	not assigned.unknown	1.03489	1.08355	0.982778
GRMZM2G168386_P02	GRMZM2G168386	Uncharacterized protein [Source:UniProtKB/TrEMBL;Acc:K7V1C2]	weakly similar to ( 104) AT3G48210 | Symbols: | FUNCTIONS IN: molecular_function unknown; INVOLVED IN: biological_process unknown; LOCATED IN: cellular_component unknown; EXPRESSED IN: 10 plant structures; EXPRESSED DURING: 4 anthesis, F mature embryo stage, petal differentiation and expansion stage, D bilateral stage, E expanded cotyledon stage; CONTAINS InterPro DOMAIN/s: Kinetochore-Ndc80 complex, subunit Spc25 (InterPro:IPR013255); Has 142 Blast hits to 142 proteins in 51 species: Archae - 0; Bacteria - 2; Metazoa - 61; Fungi - 34; Plants - 34; Viruses - 0; Other Eukaryotes - 11 (source: NCBI BLink). | chr3:17849435-17851396 FORWARDmoderately similar to ( 241) loc_os01g74170 12001.m13444 protein expressed protein seq=cds; coord=8:156633554..156636537:1; parent_gene=GRMZM2G168386	not assigned.unknown	0.970175	0.81319	0.707908
GRMZM2G168397_P01	GRMZM2G168397	Chaperone protein dnaJ 10; Uncharacterized protein [Source:UniProtKB/TrEMBL;Acc:B4G111]	moderately similar to ( 459) AT1G21080 | Symbols: | DNAJ heat shock N-terminal domain-containing protein | chr1:7378822-7380927 REVERSEhighly similar to ( 580) loc_os09g32050 12009.m22147 protein chaperone protein dnaJ 10, putative, expressed seq=cds; coord=7:134124581..134131335:-1; parent_gene=GRMZM2G168397	stress.abiotic.heat	0.950377	0.798049	0.836851
GRMZM2G168404_P01	GRMZM2G168404	Putative cytochrome P450 superfamily protein [Source:UniProtKB/TrEMBL;Acc:K7U6R9]	moderately similar to ( 396) AT5G42650 | Symbols: AOS, CYP74A, DDE2 | AOS (ALLENE OXIDE SYNTHASE); allene oxide synthase/ hydro-lyase/ oxygen binding | chr5:17097803-17099359 REVERSEhighly similar to ( 735) C74A4_ORYSA Cytochrome P450 74A4 (EC 4.2.1.92) (Allene oxide synthase 4) (Hydroperoxide dehydrase 4) - Oryza sativa (Rice)highly similar to ( 735) loc_os02g12690 12002.m06516 protein cytochrome P450 74A4, putative, expressed seq=cds; coord=4:230397154..230399275:-1; parent_gene=GRMZM2G168404	hormone metabolism.jasmonate.synthesis-degradation.allene oxidase synthase	0.836253	0.781631	0.672993
GRMZM2G168412_P02	GRMZM2G168412	Uncharacterized protein [Source:UniProtKB/TrEMBL;Acc:K7V585]	highly similar to ( 527) AT2G39670 | Symbols: | radical SAM domain-containing protein | chr2:16534303-16536986 FORWARDhighly similar to ( 643) loc_os01g74190 12001.m13446 protein expressed protein seq=cds; coord=8:156628954..156631685:1; parent_gene=GRMZM2G168412	not assigned.unknown	0.994128	1.07455	1.0663
GRMZM2G168428_P01	GRMZM2G168428	Uncharacterized protein [Source:UniProtKB/TrEMBL;Acc:C0HG68]	moderately similar to ( 427) AT1G71840 | Symbols: | transducin family protein / WD-40 repeat family protein | chr1:27022424-27024380 FORWARDvery weakly similar to ( 100) PF20_CHLRE Flagellar WD repeat protein PF20 - Chlamydomonas reinhardtiihighly similar to ( 603) loc_os03g48090 12003.m09820 protein vegetatible incompatibility protein HET-E-1, putative, expressed seq=cds; coord=8:156616216..156625706:1; parent_gene=GRMZM2G168428	development.unspecified	0.964527	0.936467	0.943174
GRMZM2G168476_P01	GRMZM2G168476	Uncharacterized protein [Source:UniProtKB/TrEMBL;Acc:C0PGA2]	highly similar to ( 613) AT5G48160 | Symbols: OBE2 | OBE2 (OBERON2); protein binding / zinc ion binding | chr5:19528019-19529820 REVERSEhighly similar to ( 822) loc_os12g32980 12012.m07096 protein potyvirus VPg interacting protein, putative, expressed seq=cds; coord=2:229586062..229589950:-1; parent_gene=GRMZM2G168476	not assigned.unknown	0.870932	0.839271	0.777363
GRMZM2G168506_P01	GRMZM2G168506	Prolyl 4-hydroxylase 7; Uncharacterized protein [Source:UniProtKB/TrEMBL;Acc:B4FGT5]	moderately similar to ( 407) AT3G28480 | Symbols: | oxidoreductase, 2OG-Fe(II) oxygenase family protein | chr3:10676266-10678262 REVERSEhighly similar to ( 524) loc_os10g27340 12010.m05668 protein prolyl 4-hydroxylase, putative, expressed seq=cds; coord=5:34092743..34098884:-1; parent_gene=GRMZM2G168506	misc.oxidases - copper, flavone etc.	0.729322	0.848585	0.806392
GRMZM2G168510_P02	GRMZM2G168510	2-dehydro-3-deoxyphosphooctonate aldolase; Uncharacterized protein [Source:UniProtKB/TrEMBL;Acc:B4F7V1]	moderately similar to ( 491) AT1G79500 | Symbols: | 2-dehydro-3-deoxyphosphooctonate aldolase / phospho-2-dehydro-3-deoxyoctonate aldolase / 3-deoxy-D-manno-octulosonic acid 8-phosphate synthetase (KDSA) | chr1:29903797-29907730 FORWARDhighly similar to ( 503) KDSA_PEA 2-dehydro-3-deoxyphosphooctonate aldolase (EC 2.5.1.55) (Phospho-2-dehydro-3-deoxyoctonate aldolase) (3-deoxy-D-manno-octulosonic acid 8-phosphate synthetase) (KDO-8-phosphate synthetase) (KDO 8-P synthase) (KDOPS) - Pisum sativum (Gardenhighly similar to ( 531) loc_os12g10784 12012.m073793 protein 2-dehydro-3-deoxyphosphooctonate aldolase, putative, expressed seq=cds; coord=3:136407818..136421472:1; parent_gene=GRMZM2G168510	minor CHO metabolism.others	1.01369	0.985506	1.00148
GRMZM2G168588_P01	GRMZM2G168588	Uncharacterized protein [Source:UniProtKB/TrEMBL;Acc:C0PNW8]	moderately similar to ( 201) AT2G17120 | Symbols: LYM2 | LYM2 (LYSM DOMAIN GPI-ANCHORED PROTEIN 2 PRECURSOR) | chr2:7459156-7460648 FORWARDmoderately similar to ( 479) loc_os09g37600 12009.m06707 protein erwinia induced protein 1, putative, expressed seq=cds; coord=7:147155879..147158705:-1; parent_gene=GRMZM2G168588	not assigned.unknown	1.01746	0.950298	0.902161
GRMZM2G168590_P01	GRMZM2G168590	Uncharacterized protein [Source:UniProtKB/TrEMBL;Acc:B6U3Z1]	very weakly similar to (81.3) AT1G22630 | Symbols: | unknown protein | chr1:8003487-8004167 FORWARDvery weakly similar to (80.9) loc_os05g01530 12005.m04691 protein expressed protein seq=cds; coord=8:134845133..134846850:-1; parent_gene=GRMZM2G168590	not assigned.unknown	1.1046	1.52706	1.87837
GRMZM2G168629_P01	GRMZM2G168629	Uncharacterized protein [Source:UniProtKB/TrEMBL;Acc:K7U7T1]	nearly identical (1734) AT2G02560 | Symbols: CAND1, ATCAND1, ETA2, TIP120, HVE | CAND1 (CULLIN-ASSOCIATED AND NEDDYLATION DISSOCIATED); binding | chr2:690345-697342 FORWARDnearly identical (2061) loc_os02g07120 12002.m06059 protein cullin-associated NEDD8-dissociated protein 1, putative, expressed seq=cds; coord=4:236362229..236373144:1; parent_gene=GRMZM2G168629	not assigned.unknown	1.10022	1.24171	0.974997
GRMZM2G168651_P01	GRMZM2G168651	##	seq=cds; coord=2:54763050..54764823:-1; parent_gene=GRMZM2G168651	not assigned.unknown	0.995887	0.694748	0.889952
GRMZM2G168674_P01	GRMZM2G168674	Ribosomal protein L37 [Source:UniProtKB/TrEMBL;Acc:B6SGI4]	weakly similar to ( 159) AT3G16080 | Symbols: | 60S ribosomal protein L37 (RPL37C) | chr3:5454892-5455677 FORWARDweakly similar to ( 179) loc_os08g03450 12008.m04488 protein 60S ribosomal protein L37, putative, expressed seq=cds; coord=5:68646707..68649252:1; parent_gene=GRMZM2G168674	protein.synthesis.ribosomal protein.eukaryotic.60S subunit.L37	1.07857	0.947081	0.959966
GRMZM2G168681_P01	GRMZM2G168681	Farnesyl pyrophosphate synthase [Source:UniProtKB/Swiss-Prot;Acc:P49353]	highly similar to ( 523) AT5G47770 | Symbols: FPS1 | FPS1 (FARNESYL DIPHOSPHATE SYNTHASE 1); dimethylallyltranstransferase/ geranyltranstransferase | chr5:19345297-19347415 FORWARDhighly similar to ( 716) FPPS_MAIZE Farnesyl pyrophosphate synthetase (FPP synthetase) (FPS) (Farnesyl diphosphate synthetase) [Includes: Dimethylallyltranstransferase (EC 2.5.1.1); Geranyltranstransferase (EC 2.5.1.10)] - Zea mays (Maize)highly similar to ( 625) loc_os01g50760 12001.m11257 protein farnesyl pyrophosphate synthetase, putative, expressed seq=cds; coord=8:63271714..63275991:-1; parent_gene=GRMZM2G168681	secondary metabolism.isoprenoids.mevalonate pathway.farnesyl pyrophosphate synthetase	1.02769	1.54966	0.825823
GRMZM2G168693_P01	GRMZM2G168693	##	seq=cds; coord=2:189334870..189336173:-1; parent_gene=GRMZM2G168693	not assigned.unknown	1.28947	1.34052	1.10976
GRMZM2G168706_P01	GRMZM2G168706	Calcium-dependent protein kinase 2 [Source:UniProtKB/Swiss-Prot;Acc:P49101]	highly similar to ( 739) AT3G20410 | Symbols: CPK9 | CPK9 (calmodulin-domain protein kinase 9); calmodulin-dependent protein kinase/ kinase | chr3:7116388-7118824 FORWARDhighly similar to ( 912) CDPK2_ORYSA Calcium-dependent protein kinase, isoform 2 (EC 2.7.11.1) (CDPK 2) - Oryza sativa (Rice)highly similar to ( 912) loc_os07g33110 12007.m079696 protein calcium-dependent protein kinase, isoform 2, putative, expressed seq=cds; coord=2:202956904..202961091:-1; parent_gene=GRMZM2G168706	signalling.calcium	0.922929	1.03451	0.968192
GRMZM2G168707_P01	GRMZM2G168707	Uncharacterized protein; Zinc finger, C3HC4 type family protein [Source:UniProtKB/TrEMBL;Acc:B4FUI7]	weakly similar to ( 172) AT5G12310 | Symbols: | zinc finger (C3HC4-type RING finger) family protein | chr5:3980485-3982093 REVERSEmoderately similar to ( 249) loc_os01g72480 12001.m13283 protein zinc finger, C3HC4 type family protein, expressed seq=cds; coord=3:147805962..147808348:1; parent_gene=GRMZM2G168707	protein.degradation.ubiquitin.E3.RING	1.43954	1.45559	1.63131
GRMZM2G168744_P01	GRMZM2G168744	Uncharacterized protein [Source:UniProtKB/TrEMBL;Acc:B4FP35]	moderately similar to ( 429) AT1G11190 | Symbols: BFN1, ENDO1 | BFN1 (BIFUNCTIONAL NUCLEASE I); T/G mismatch-specific endonuclease/ endoribonuclease, producing 5-phosphomonoesters / nucleic acid binding / single-stranded DNA specific endodeoxyribonuclease | chr1:3750338-3752696 REVERSEmoderately similar to ( 389) loc_os04g54390 12004.m10330 protein nuclease PA3, putative, expressed seq=cds; coord=1:224916793..224919064:-1; parent_gene=GRMZM2G168744	DNA.synthesis/chromatin structure	0.96686	0.800683	0.855916
GRMZM2G168760_P01	GRMZM2G168760	Uncharacterized protein [Source:UniProtKB/TrEMBL;Acc:K7VIB0]	weakly similar to ( 186) AT2G14680 | Symbols: MEE13 | myosin heavy chain-related | chr2:6278256-6283766 FORWARDmoderately similar to ( 471) loc_os03g31730 12003.m08422 protein expressed protein seq=cds; coord=9:156405214..156438679:-1; parent_gene=GRMZM2G168760	cell.organisation	0.997283	1.13661	1.00299
GRMZM2G168762_P01	GRMZM2G168762	Uncharacterized protein [Source:UniProtKB/TrEMBL;Acc:B4FGL3]	moderately similar to ( 263) AT2G21870 | Symbols: | unknown protein | chr2:9320456-9322618 REVERSEmoderately similar to ( 366) loc_os02g03860 12002.m05735 protein mitochondrial ATP synthase precursor, putative, expressed seq=cds; coord=5:74616842..74620998:-1; parent_gene=GRMZM2G168762	mitochondrial electron transport / ATP synthesis.F1-ATPase	0.934199	1.39847	0.963026
GRMZM2G168791_P01	GRMZM2G168791	Uncharacterized protein [Source:UniProtKB/TrEMBL;Acc:B7ZZZ3]	highly similar to ( 726) AT1G70570 | Symbols: | anthranilate phosphoribosyltransferase, putative | chr1:26608719-26612062 FORWARDhighly similar to ( 899) loc_os02g03850 12002.m05734 protein expressed protein seq=cds; coord=5:74621198..74625869:1; parent_gene=GRMZM2G168791	amino acid metabolism.synthesis.aromatic aa.tryptophan.anthranilate phosphoribosyltransferase	1.0496	1.05967	1.04676
GRMZM2G168833_P01	GRMZM2G168833	Lipid binding protein [Source:UniProtKB/TrEMBL;Acc:B6TH95]	weakly similar to ( 118) AT2G44300 | Symbols: | lipid transfer protein-related | chr2:18307468-18308286 REVERSEweakly similar to ( 197) loc_os03g58940 12003.m10797 protein lipid binding protein, putative seq=cds; coord=1:289786005..289788499:1; parent_gene=GRMZM2G168833	misc.protease inhibitor/seed storage/lipid transfer protein (LTP) family protein	1.34499	2.86771	3.93861
GRMZM2G168849_P01	GRMZM2G168849	Uncharacterized protein [Source:UniProtKB/TrEMBL;Acc:C0PE60]	moderately similar to ( 301) AT5G25070 | Symbols: | unknown protein | chr5:8641261-8643471 REVERSEhighly similar to ( 742) loc_os08g40450 12008.m08024 protein uvrB/uvrC motif family protein, expressed seq=cds; coord=1:189594773..189598408:-1; parent_gene=GRMZM2G168849	not assigned.unknown	0.917319	0.984944	0.942199
GRMZM2G168855_P01	GRMZM2G168855	ALG2-interacting protein X [Source:UniProtKB/TrEMBL;Acc:B6UFN8]	highly similar to ( 865) AT1G15130 | Symbols: | hydroxyproline-rich glycoprotein family protein | chr1:5206217-5209848 REVERSEnearly identical (1212) loc_os10g35250 12010.m06348 protein ALG2-interacting protein X, putative, expressed seq=cds; coord=5:25877619..25883421:-1; parent_gene=GRMZM2G168855	not assigned.unknown	1.0385	0.881931	0.939701
GRMZM2G168858_P01	GRMZM2G168858	##	highly similar to ( 886) AT4G30210 | Symbols: ATR2, AR2 | ATR2 (ARABIDOPSIS P450 REDUCTASE 2); NADPH-hemoprotein reductase | chr4:14796900-14800578 FORWARDhighly similar to ( 911) NCPR_CATRO NADPH--cytochrome P450 reductase (EC 1.6.2.4) (CPR) (P450R) - Catharanthus roseus (Rosy periwinkle) (Madagascar periwinkle)nearly identical (1077) loc_os09g38620 12009.m06803 protein NADPH--cytochrome P450 reductase, putative, expressed seq=cds; coord=7:145672748..145683516:1; parent_gene=GRMZM2G168858	secondary metabolism.phenylpropanoids	1.02732	1.0864	1.0661
GRMZM2G168886_P01	GRMZM2G168886	##	highly similar to ( 924) AT2G04660 | Symbols: APC2 | APC2; ubiquitin protein ligase binding / ubiquitin-protein ligase | chr2:1624933-1629039 FORWARDnearly identical (1321) loc_os04g40830 12004.m35345 protein APC2, putative, expressed seq=cds; coord=5:57186691..57203005:1; parent_gene=GRMZM2G168886	protein.degradation.ubiquitin.E3.APC	1.03044	1.13946	0.812401
GRMZM2G168888_P01	GRMZM2G168888	Uncharacterized protein [Source:UniProtKB/TrEMBL;Acc:B4FGL8]	moderately similar to ( 420) AT1G79230 | Symbols: ST1, ATMST1, MST1, ATRDH1 | MST1 (MERCAPTOPYRUVATE SULFURTRANSFERASE 1); 3-mercaptopyruvate sulfurtransferase/ sulfurtransferase/ thiosulfate sulfurtransferase | chr1:29801358-29803679 FORWARDhighly similar to ( 516) loc_os02g07044 12002.m100460 protein thiosulfate transferase, putative, expressed seq=cds; coord=4:236383011..236388871:-1; parent_gene=GRMZM2G168888	amino acid metabolism.degradation.serine-glycine-cysteine group.cysteine	1.1909	1.13273	1.30748
GRMZM2G168898_P01	GRMZM2G168898	Hemoglobin 2; Hemoglobin 2Non-symbiotic hemoglobin 2; Non-symbiotic hemoglobin 2 [Source:UniProtKB/TrEMBL;Acc:Q3S3T0]	weakly similar to ( 187) AT2G16060 | Symbols: GLB1, AHB1, ARATH GLB1, NSHB1, ATGLB1 | AHB1 (ARABIDOPSIS HEMOGLOBIN 1); oxygen binding / oxygen transporter | chr2:6982782-6983522 REVERSEweakly similar to ( 197) HBL1_ORYSA Non-symbiotic hemoglobin 1 (rHb1) (ORYsa GLB1a) - Oryza sativa (Rice)moderately similar to ( 227) loc_os05g44140 12005.m08540 protein non-symbiotic hemoglobin 2, putative seq=cds; coord=6:159147009..159148433:-1; parent_gene=GRMZM2G168898	redox.heme	1.0683	1.13191	0.901256
GRMZM2G168913_P01	GRMZM2G168913	##	moderately similar to ( 329) AT2G03070 | Symbols: | unknown protein | chr2:905978-908792 FORWARDhighly similar to ( 587) loc_os03g31010 12003.m08355 protein expressed protein seq=cds; coord=7:145632661..145641771:-1; parent_gene=GRMZM2G168913	not assigned.unknown	1.05805	0.999549	0.938786
GRMZM2G168920_P01	GRMZM2G168920	Uncharacterized protein; Zinc finger protein 622 [Source:UniProtKB/TrEMBL;Acc:B6TYD5]	moderately similar to ( 419) AT4G31420 | Symbols: | zinc finger (C2H2 type) family protein | chr4:15245987-15247763 REVERSEhighly similar to ( 592) loc_os06g47840 12006.m09310 protein zinc finger protein 622, putative, expressed seq=cds; coord=5:52757705..52760813:1; parent_gene=GRMZM2G168920	RNA.regulation of transcription.C2H2 zinc finger family	0.874665	0.92918	0.946607
GRMZM2G168953_P01	GRMZM2G168953	Putative lectin-like receptor protein kinase family protein; Uncharacterized protein [Source:UniProtKB/TrEMBL;Acc:C0PKZ2]	highly similar to ( 650) AT2G37710 | Symbols: RLK | RLK (receptor lectin kinase); kinase | chr2:15814934-15816961 REVERSEmoderately similar to ( 211) PSKR_DAUCA Phytosulfokine receptor precursor (EC 2.7.11.1) (Phytosulfokine LRR receptor kinase) - Daucus carota (Carrot)highly similar to ( 969) loc_os04g44910 12004.m35044 protein protein kinase, putative, expressed seq=cds; coord=10:132547528..132555122:1; parent_gene=GRMZM2G168953	misc.myrosinases-lectin-jacalin	1.06608	1.07153	0.954682
GRMZM2G168959_P02	GRMZM2G168959	Uncharacterized protein [Source:UniProtKB/TrEMBL;Acc:B4FSF5]	moderately similar to ( 403) AT4G27340 | Symbols: | Met-10+ like family protein | chr4:13687366-13690370 REVERSEhighly similar to ( 568) loc_os01g29409 12001.m09376 protein SAM binding motif, putative, expressed seq=cds; coord=3:78961582..78990086:1; parent_gene=GRMZM2G168959	not assigned.unknown	1.01466	1.10106	1.03899
GRMZM2G169044_P01	GRMZM2G169044	Uncharacterized protein [Source:UniProtKB/TrEMBL;Acc:B6U816]	very weakly similar to (81.6) loc_os04g49954 12004.m101755 protein expressed protein seq=cds; coord=5:198279744..198280596:1; parent_gene=GRMZM2G169044	not assigned.unknown	0.887353	0.904026	0.891477
GRMZM2G169087_P01	GRMZM2G169087	Uncharacterized protein [Source:UniProtKB/TrEMBL;Acc:C4IZS6]	moderately similar to ( 402) AT1G08980 | Symbols: ATAMI1, AMI1, ATTOC64-I | AMI1 (AMIDASE 1); amidase/ hydrolase, acting on carbon-nitrogen (but not peptide) bonds / indoleacetamide hydrolase | chr1:2884455-2886430 FORWARDhighly similar to ( 588) loc_os04g02780 12004.m05591 protein ATAMI1, putative, expressed seq=cds; coord=2:211770683..211773832:1; parent_gene=GRMZM2G169087	misc.nitrilases, *nitrile lyases, berberine bridge enzymes, reticuline oxidases, troponine reductases	1.09661	1.21684	1.24273
GRMZM2G169095_P01	GRMZM2G169095	Uncharacterized protein [Source:UniProtKB/TrEMBL;Acc:B4FXG9]	highly similar to ( 894) AT4G36760 | Symbols: ATAPP1, APP1 | ATAPP1; N-1-naphthylphthalamic acid binding / aminopeptidase | chr4:17326688-17329979 FORWARDnearly identical (1110) loc_os11g33330 12011.m07232 protein xaa-Pro aminopeptidase 1, putative, expressed seq=cds; coord=2:224332394..224344331:1; parent_gene=GRMZM2G169095	protein.degradation	0.94634	0.988824	0.974718
GRMZM2G169095_P02	GRMZM2G169095	Uncharacterized protein [Source:UniProtKB/TrEMBL;Acc:B4FXG9]	weakly similar to ( 158) AT4G36760 | Symbols: ATAPP1, APP1 | ATAPP1; N-1-naphthylphthalamic acid binding / aminopeptidase | chr4:17326688-17329979 FORWARDweakly similar to ( 190) loc_os06g45360 12006.m09063 protein peptidase C22G7.01c, putative, expressed seq=cds; coord=2:224339672..224344331:1; parent_gene=GRMZM2G169095	protein.degradation	1.34816	0.71761	0.97005
GRMZM2G169116_P01	GRMZM2G169116	Uncharacterized protein [Source:UniProtKB/TrEMBL;Acc:K7VKN2]	moderately similar to ( 338) AT1G79270 | Symbols: ECT8 | ECT8 (evolutionarily conserved C-terminal region 8) | chr1:29816157-29818811 FORWARDhighly similar to ( 806) loc_os01g48790 12001.m42694 protein YT521-B-like family protein, expressed seq=cds; coord=8:151016450..151023630:1; parent_gene=GRMZM2G169116	not assigned.unknown	0.995347	1.05207	1.16873
GRMZM2G169152_P02	GRMZM2G169152	Uncharacterized protein [Source:UniProtKB/TrEMBL;Acc:C4J110]	moderately similar to ( 456) AT3G18270 | Symbols: CYP77A5P | CYP77A5P; catalytic | chr3:6262010-6264025 FORWARDhighly similar to ( 625) loc_os01g04630 12001.m07098 protein muconate cycloisomerase-like protein, putative, expressed seq=cds; coord=3:19939526..19944315:1; parent_gene=GRMZM2G169152	misc.misc2	1.0488	1.03547	0.955442
GRMZM2G169160_P01	GRMZM2G169160	Seryl-tRNA synthetase [Source:UniProtKB/TrEMBL;Acc:B6TBG7]	highly similar to ( 675) AT1G11870 | Symbols: ATSRS, OVA7, SRS | SRS (SERYL-TRNA SYNTHETASE); serine-tRNA ligase | chr1:4003895-4006556 FORWARDmoderately similar to ( 237) SYS_HELAN Seryl-tRNA synthetase (EC 6.1.1.11) (Serine--tRNA ligase) (SerRS) - Helianthus annuus (Common sunflower)highly similar to ( 810) loc_os11g39670 12011.m28846 protein seryl-tRNA synthetase, putative, expressed seq=cds; coord=4:5666220..5677820:-1; parent_gene=GRMZM2G169160	protein.aa activation.serine-tRNA ligase	0.951659	1.02438	1.05452
GRMZM2G169182_P01	GRMZM2G169182	##	moderately similar to ( 254) AT2G01190 | Symbols: | octicosapeptide/Phox/Bem1p (PB1) domain-containing protein | chr2:115023-117296 FORWARDhighly similar to ( 695) loc_os01g04650 12001.m07100 protein PB1 domain containing protein, expressed seq=cds; coord=3:19924648..19927549:1; parent_gene=GRMZM2G169182	not assigned.unknown	1.00889	0.958591	0.997809
GRMZM2G169184_P01	GRMZM2G169184	Uncharacterized protein [Source:UniProtKB/TrEMBL;Acc:B6U467]	moderately similar to ( 216) AT2G25310 | Symbols: | carbohydrate binding | chr2:10777436-10779123 REVERSEmoderately similar to ( 268) loc_os06g43650 12006.m08895 protein expressed protein seq=cds; coord=6:96897855..96901600:-1; parent_gene=GRMZM2G169184	not assigned.unknown	1.01801	1.01311	0.976104
GRMZM2G169207_P02	GRMZM2G169207	IMP dehydrogenase [Source:UniProtKB/TrEMBL;Acc:B6T3S5]	moderately similar to ( 249) AT4G36910 | Symbols: LEJ2, CDCP2 | LEJ2 (LOSS OF THE TIMING OF ET AND JA BIOSYNTHESIS 2) | chr4:17391016-17393218 REVERSEmoderately similar to ( 327) loc_os08g22149 12008.m06246 protein IMP dehydrogenase, putative, expressed seq=cds; coord=4:65582248..65598174:1; parent_gene=GRMZM2G169207	hormone metabolism.ethylene.synthesis-degradation	1.03269	1.04273	1.02647
GRMZM2G169301_P01	GRMZM2G169301	Uncharacterized protein [Source:UniProtKB/TrEMBL;Acc:K7VHA8]	seq=cds; coord=9:65942111..65943217:-1; parent_gene=GRMZM2G169301	not assigned.unknown	2.30256	1.74265	2.16042
GRMZM2G169320_P01	GRMZM2G169320	Uncharacterized protein [Source:UniProtKB/TrEMBL;Acc:B4FCP5]	moderately similar to ( 432) AT1G06730 | Symbols: | pfkB-type carbohydrate kinase family protein | chr1:2067633-2070049 FORWARDhighly similar to ( 645) loc_os03g06880 12003.m06205 protein protein kinase, putative, expressed seq=cds; coord=1:13536597..13540215:1; parent_gene=GRMZM2G169320	minor CHO metabolism.others	1.01521	0.956435	0.85289
GRMZM2G169329_P01	GRMZM2G169329	Uncharacterized protein [Source:UniProtKB/TrEMBL;Acc:B4G0H7]	moderately similar to ( 256) AT2G37970 | Symbols: SOUL-1 | SOUL-1; binding | chr2:15891027-15891704 FORWARDmoderately similar to ( 312) loc_os01g63210 12001.m12438 protein expressed protein seq=cds; coord=8:167982418..167983533:-1; parent_gene=GRMZM2G169329	redox.heme	1.15563	2.12991	2.21467
GRMZM2G169333_P04	GRMZM2G169333	Uncharacterized protein [Source:UniProtKB/TrEMBL;Acc:B4FNL1]	moderately similar to ( 348) AT1G52500 | Symbols: FPG-2, ATFPG-2, ATMMH-2, MMH-2 | ATMMH-1 (ARABIDOPSIS THALIANA MUTM HOMOLOG-1); DNA N-glycosylase | chr1:19560043-19562055 FORWARDmoderately similar to ( 416) loc_os06g43610 12006.m08891 protein formamidopyrimidine-DNA glycosylase, putative, expressed seq=cds; coord=6:96923390..96926590:1; parent_gene=GRMZM2G169333	DNA.repair	0.900862	1.02328	1.14085
GRMZM2G169365_P01	GRMZM2G169365	Uncharacterized protein [Source:UniProtKB/TrEMBL;Acc:B8A0E5]	moderately similar to ( 496) AT5G12040 | Symbols: | carbon-nitrogen hydrolase family protein | chr5:3885162-3887772 FORWARDvery weakly similar to (86.7) AGUB_SOLTU N-carbamoylputrescine amidase (EC 3.5.1.53) - Solanum tuberosum (Potato)highly similar to ( 542) loc_os03g07910 12003.m06302 protein expressed protein seq=cds; coord=9:150816519..150821326:-1; parent_gene=GRMZM2G169365	misc.nitrilases, *nitrile lyases, berberine bridge enzymes, reticuline oxidases, troponine reductases	1.0106	0.994446	0.940658
GRMZM2G169372_P01	GRMZM2G169372	Dehydrin 13 [Source:UniProtKB/TrEMBL;Acc:B6UER8]	seq=cds; coord=1:259304224..259305581:-1; parent_gene=GRMZM2G169372	not assigned.unknown	0.912739	0.85931	0.914051
GRMZM2G169384_P01	GRMZM2G169384	Uncharacterized protein [Source:UniProtKB/TrEMBL;Acc:K7VLD2]	moderately similar to ( 243) AT3G15000 | Symbols: | LOCATED IN: mitochondrion; EXPRESSED IN: 23 plant structures; EXPRESSED DURING: 13 growth stages; BEST Arabidopsis thaliana protein match is: plastid developmental protein DAG, putative (TAIR:AT3G06790.2); Has 50779 Blast hits to 24732 proteins in 941 species: Archae - 10; Bacteria - 4862; Metazoa - 25623; Fungi - 7071; Plants - 6957; Viruses - 900; Other Eukaryotes - 5356 (source: NCBI BLink). | chr3:5050321-5052121 FORWARDweakly similar to ( 138) DAG_ANTMA DAG protein, chloroplast precursor - Antirrhinum majus (Garden snapdragon)moderately similar to ( 315) loc_os09g33480 12009.m06397 protein DAG protein, chloroplast precursor, putative, expressed seq=cds; coord=9:150809669..150813518:1; parent_gene=GRMZM2G169384	development.unspecified	0.9491	0.874317	0.866811
GRMZM2G169398_P01	GRMZM2G169398	Transposon protein Mutator sub-class [Source:UniProtKB/TrEMBL;Acc:K7VN54]	moderately similar to ( 301) AT3G52610 | Symbols: | unknown protein | chr3:19510513-19512547 FORWARDhighly similar to ( 553) loc_os01g64256 12001.m42538 protein transposon protein, putative, Mutator sub-class, expressed seq=cds; coord=8:166674977..166677111:1; parent_gene=GRMZM2G169398	not assigned.unknown	1.00589	0.97595	1.17394
GRMZM2G169405_P01	GRMZM2G169405	Uncharacterized protein [Source:UniProtKB/TrEMBL;Acc:K7V741]	weakly similar to ( 168) AT2G36145 | Symbols: | unknown protein | chr2:15168571-15169373 FORWARDmoderately similar to ( 235) loc_os01g64270 12001.m12542 protein expressed protein seq=cds; coord=8:166670822..166672482:-1; parent_gene=GRMZM2G169405	not assigned.unknown	0.969299	1.50798	1.57972
GRMZM2G169432_P01	GRMZM2G169432	Prostaglandin E synthase 3; Uncharacterized protein [Source:UniProtKB/TrEMBL;Acc:B6T9V0]	weakly similar to ( 171) AT3G03773 | Symbols: | FUNCTIONS IN: molecular_function unknown; INVOLVED IN: biological_process unknown; LOCATED IN: endomembrane system; CONTAINS InterPro DOMAIN/s: CS domain (InterPro:IPR007052), HSP20-like chaperone (InterPro:IPR008978), CS (InterPro:IPR017447); BEST Arabidopsis thaliana protein match is: glycine-rich protein (TAIR:AT4G02450.2). | chr3:951628-953490 FORWARDmoderately similar to ( 241) loc_os03g45270 12003.m09555 protein prostaglandin E synthase 3, putative, expressed seq=cds; coord=1:259307640..259310271:-1; parent_gene=GRMZM2G169432	not assigned.unknown	1.19092	1.06287	1.00743
GRMZM2G169451_P01	GRMZM2G169451	Protein yippee-like [Source:UniProtKB/TrEMBL;Acc:B6TP63]	weakly similar to ( 138) AT3G08990 | Symbols: | yippee family protein | chr3:2743590-2744709 FORWARDweakly similar to ( 132) YIPL_SOLTU Protein yippee-like - Solanum tuberosum (Potato)weakly similar to ( 143) loc_os03g49150 12003.m101452 protein protein yippee-like, putative, expressed seq=cds; coord=1:180716274..180717428:1; parent_gene=GRMZM2G169451	not assigned.unknown	1.0736	1.24259	1.15311
GRMZM2G169458_P01	GRMZM2G169458	Aldehyde dehydrogenase [Source:UniProtKB/TrEMBL;Acc:Q67B30]	moderately similar to ( 484) AT4G36250 | Symbols: ALDH3F1 | ALDH3F1 (Aldehyde Dehydrogenase 3F1); 3-chloroallyl aldehyde dehydrogenase/ aldehyde dehydrogenase (NAD) | chr4:17151029-17153381 FORWARDweakly similar to ( 115) BADH_BETVU Betaine-aldehyde dehydrogenase, chloroplast precursor (EC 1.2.1.8) (BADH) - Beta vulgaris (Sugar beet)highly similar to ( 722) loc_os02g43280 12002.m100048 protein aldehyde dehydrogenase 3B1, putative, expressed seq=cds; coord=5:190228137..190232283:-1; parent_gene=GRMZM2G169458	fermentation.aldehyde dehydrogenase	1.14775	2.04693	1.89105
GRMZM2G169462_P01	GRMZM2G169462	Uridine kinase [Source:UniProtKB/TrEMBL;Acc:K7UGT2]	highly similar to ( 680) AT4G26510 | Symbols: | ATP binding / kinase/ phosphotransferase, alcohol group as acceptor / uracil phosphoribosyltransferase | chr4:13384503-13387920 FORWARDhighly similar to ( 864) loc_os02g17320 12002.m33637 protein uridine/cytidine kinase-like 1, putative, expressed seq=cds; coord=4:241073345..241079426:1; parent_gene=GRMZM2G169462	nucleotide metabolism.salvage.phosphoribosyltransferases.upp	0.947893	0.927267	0.883337
GRMZM2G169516_P01	GRMZM2G169516	Uncharacterized protein [Source:UniProtKB/TrEMBL;Acc:B4FMV7]	moderately similar to ( 493) AT5G48220 | Symbols: | indole-3-glycerol phosphate synthase, putative | chr5:19550439-19552046 FORWARDhighly similar to ( 565) loc_os04g39270 12004.m35153 protein indole-3-glycerol phosphate synthase, chloroplast precursor, putative, expressed seq=cds; coord=10:124059224..124064134:-1; parent_gene=GRMZM2G169516	amino acid metabolism.synthesis.aromatic aa.tryptophan.indole-3-glycerol phosphate synthase	0.982627	1.08027	1.07455
GRMZM2G169580_P01	GRMZM2G169580	Uncharacterized protein [Source:UniProtKB/TrEMBL;Acc:B7ZZY0]	weakly similar to ( 160) AT1G76880 | Symbols: | trihelix DNA-binding protein, putative | chr1:28865594-28867931 FORWARDmoderately similar to ( 268) loc_os02g43300 12002.m09365 protein expressed protein seq=cds; coord=5:190240850..190244560:-1; parent_gene=GRMZM2G169580	RNA.regulation of transcription.Trihelix, Triple-Helix transcription factor family	0.935873	0.853704	0.804188
GRMZM2G169593_P01	GRMZM2G169593	Tryptophan synthase beta chain 1 [Source:UniProtKB/Swiss-Prot;Acc:P43283]	highly similar to ( 728) AT5G54810 | Symbols: TSB1, TRPB, TRP2, ATTSB1 | TSB1 (TRYPTOPHAN SYNTHASE BETA-SUBUNIT 1); tryptophan synthase | chr5:22264805-22266738 REVERSEhighly similar to ( 809) TRPB2_MAIZE Tryptophan synthase beta chain 2, chloroplast precursor (EC 4.2.1.20) (Orange pericarp 2) (Fragment) - Zea mays (Maize)highly similar to ( 782) loc_os08g04180 12008.m04562 protein tryptophan synthase beta chain 1, putative, expressed seq=cds; coord=4:35917026..35920931:-1; parent_gene=GRMZM2G169593	amino acid metabolism.synthesis.aromatic aa.tryptophan.tryptophan synthase	1.10647	1.33041	1.22049
GRMZM2G169615_P01	GRMZM2G169615	Uncharacterized protein [Source:UniProtKB/TrEMBL;Acc:B4F9G5]	moderately similar to ( 353) AT1G11650 | Symbols: ATRBP45B, RBP45B | RNA-binding protein 45 (RBP45), putative | chr1:3914895-3917301 FORWARDmoderately similar to ( 466) loc_os07g33330 12007.m07594 protein RNA-binding post-transcriptional regulator csx1, putative seq=cds; coord=2:203267510..203272278:1; parent_gene=GRMZM2G169615	RNA.regulation of transcription.unclassified	0.911968	0.891392	0.858053
GRMZM2G169617_P02	GRMZM2G169617	Uncharacterized protein [Source:UniProtKB/TrEMBL;Acc:C0HIP0]	weakly similar to ( 149) AT1G22330 | Symbols: | RNA binding / nucleic acid binding / nucleotide binding | chr1:7886693-7889241 FORWARDmoderately similar to ( 285) loc_os02g51890 12002.m10220 protein RNA-binding region-containing protein 1, putative, expressed seq=cds; coord=4:180434457..180444011:-1; parent_gene=GRMZM2G169617	RNA.RNA binding	0.906767	0.994489	1.13062
GRMZM2G169645_P01	GRMZM2G169645	Protein binding protein; Putative RING zinc finger domain superfamily protein [Source:UniProtKB/TrEMBL;Acc:B6U5U6]	moderately similar to ( 280) AT5G44280 | Symbols: ATRING1A, RING1A | RING1A (RING 1A); protein binding / zinc ion binding | chr5:17836115-17839114 REVERSEhighly similar to ( 513) loc_os01g58400 12001.m11983 protein protein binding protein, putative, expressed seq=cds; coord=10:135485790..135493264:-1; parent_gene=GRMZM2G169645	protein.degradation.ubiquitin.E3.RING	1.03447	1.00068	0.991532
GRMZM2G169671_P01	GRMZM2G169671	##	moderately similar to ( 299) AT3G22850 | Symbols: | unknown protein | chr3:8089067-8090275 FORWARDweakly similar to ( 108) TSJT1_TOBAC Stem-specific protein TSJT1 - Nicotiana tabacum (Common tobacco)moderately similar to ( 424) loc_os03g53270 12003.m35408 protein stem-specific protein TSJT1, putative, expressed seq=cds; coord=1:275223498..275227310:-1; parent_gene=GRMZM2G169671	not assigned.unknown	1.04362	1.00003	1.06196
GRMZM2G169694_P01	GRMZM2G169694	Ras-related protein Rab-6A; Uncharacterized protein [Source:UniProtKB/TrEMBL;Acc:B4FRS1]	moderately similar to ( 350) AT2G44610 | Symbols: RAB6, ATRABH1B, ATRAB6A, RAB6A | RAB6A; GTP binding / protein binding | chr2:18411778-18413883 REVERSEweakly similar to ( 150) RHN1_NICPL Ras-related protein RHN1 - Nicotiana plumbaginifolia (Leadwort-leaved tobacco)moderately similar to ( 365) loc_os07g31370 12007.m07406 protein ras-related protein Rab-6A, putative, expressed seq=cds; coord=2:201407717..201417774:1; parent_gene=GRMZM2G169694	signalling.G-proteins	0.830172	0.846204	0.715827
GRMZM2G169699_P04	GRMZM2G169699	Uncharacterized protein [Source:UniProtKB/TrEMBL;Acc:B4FL80]	moderately similar to ( 486) AT1G73060 | Symbols: | unknown protein | chr1:27479027-27481258 FORWARDhighly similar to ( 579) loc_os02g02520 12002.m05601 protein expressed protein seq=cds; coord=5:69973784..69977486:1; parent_gene=GRMZM2G169699	not assigned.unknown	0.949593	1.10584	1.08116
GRMZM2G169825_P01	GRMZM2G169825	##	moderately similar to ( 412) AT5G66560 | Symbols: | phototropic-responsive NPH3 family protein | chr5:26564368-26566662 FORWARDweakly similar to ( 147) NPH3_ORYSA Coleoptile phototropism protein 1 (Non-phototropic hypocotyl 3-like protein) (NPH3-like protein) - Oryza sativa (Rice)highly similar to ( 724) loc_os03g52880 12003.m10261 protein transposon protein, putative, Mutator sub-class, expressed seq=cds; coord=1:274408287..274411056:1; parent_gene=GRMZM2G169825	signalling.light	1.02542	1.0678	1.12172
GRMZM2G169871_P01	GRMZM2G169871	Uncharacterized protein [Source:UniProtKB/TrEMBL;Acc:C0P822]	moderately similar to ( 303) AT3G54170 | Symbols: ATFIP37, FIP37 | ATFIP37 (ARABIDOPSIS THALIANA FKBP12 INTERACTING PROTEIN 37); protein binding | chr3:20056848-20059396 FORWARDmoderately similar to ( 416) loc_os06g27970 12006.m07342 protein FKBP12-interacting protein of 37 kDa, putative, expressed seq=cds; coord=4:239482617..239492011:1; parent_gene=GRMZM2G169871	cell.organisation	1.19995	1.1503	1.12655
GRMZM2G169890_P01	GRMZM2G169890	Superoxide dismutase [Cu-Zn] 4A [Source:UniProtKB/Swiss-Prot;Acc:P23345]	moderately similar to ( 269) AT1G08830 | Symbols: CSD1 | CSD1 (COPPER/ZINC SUPEROXIDE DISMUTASE 1); superoxide dismutase | chr1:2827700-2829053 FORWARDmoderately similar to ( 309) SODC4_MAIZE Superoxide dismutase [Cu-Zn] 4A (EC 1.15.1.1) - Zea mays (Maize)moderately similar to ( 291) loc_os07g46990 12007.m079585 protein superoxide dismutase 2, putative, expressed seq=cds; coord=1:60145100..60148692:1; parent_gene=GRMZM2G169890	redox.dismutases and catalases	1.33576	0.746951	1.12711
GRMZM2G169890_P04	GRMZM2G169890	Superoxide dismutase [Cu-Zn] 4A [Source:UniProtKB/Swiss-Prot;Acc:P23345]	weakly similar to ( 166) AT1G08830 | Symbols: CSD1 | CSD1 (COPPER/ZINC SUPEROXIDE DISMUTASE 1); superoxide dismutase | chr1:2827700-2829053 FORWARDweakly similar to ( 192) SODC4_MAIZE Superoxide dismutase [Cu-Zn] 4A (EC 1.15.1.1) - Zea mays (Maize)weakly similar to ( 182) loc_os07g46990 12007.m079585 protein superoxide dismutase 2, putative, expressed seq=cds; coord=1:60145116..60147667:1; parent_gene=GRMZM2G169890	redox.dismutases and catalases	1.15626	1.03918	0.990738
GRMZM2G169911_P01	GRMZM2G169911	Uncharacterized protein [Source:UniProtKB/TrEMBL;Acc:B4FZI9]	weakly similar to ( 166) loc_os02g48600 12002.m09894 protein expressed protein seq=cds; coord=4:162563036..162564728:1; parent_gene=GRMZM2G169911	not assigned.unknown	0.83719	0.658046	0.727247
GRMZM2G169931_P01	GRMZM2G169931	Uncharacterized protein [Source:UniProtKB/TrEMBL;Acc:B4FIF8]	highly similar to ( 528) AT2G03820 | Symbols: | nonsense-mediated mRNA decay NMD3 family protein | chr2:1165149-1166699 REVERSEhighly similar to ( 899) loc_os10g42320 12010.m06988 protein nonsense-mediated mRNA decay protein 3, putative, expressed seq=cds; coord=1:99128361..99130828:1; parent_gene=GRMZM2G169931	not assigned.unknown	0.843033	0.884665	0.784924
GRMZM2G169943_P01	GRMZM2G169943	Aldose reductase; Putative oxidoreductase, aldo/keto reductase family protein [Source:UniProtKB/TrEMBL;Acc:E9JVD4]	moderately similar to ( 431) AT5G01670 | Symbols: | aldose reductase, putative | chr5:252000-253856 FORWARDhighly similar to ( 571) ALDR_HORVU Aldose reductase (EC 1.1.1.21) (AR) (Aldehyde reductase) - Hordeum vulgare (Barley)highly similar to ( 559) loc_os05g39690 12005.m08147 protein aldose reductase, putative, expressed seq=cds; coord=6:153256043..153259238:1; parent_gene=GRMZM2G169943	minor CHO metabolism.others	1.01697	1.00719	0.885549
GRMZM2G169967_P01	GRMZM2G169967	Beta-expansin 3 [Source:UniProtKB/TrEMBL;Acc:B6TT10]	moderately similar to ( 327) AT4G28250 | Symbols: ATEXPB3, EXPB3, ATHEXP BETA 1.6 | ATEXPB3 (ARABIDOPSIS THALIANA EXPANSIN B3) | chr4:14000446-14001945 REVERSEmoderately similar to ( 382) EXB17_ORYSA Expansin-B17 precursor (OsEXPB17) (Beta-expansin-17) (OsaEXPb1.13) - Oryza sativa (Rice)moderately similar to ( 420) loc_os02g42650 12002.m09300 protein beta-expansin 3 precursor, putative, expressed seq=cds; coord=5:188826850..188831558:1; parent_gene=GRMZM2G169967	cell wall.modification	0.961006	0.900411	0.904218
GRMZM2G169998_P01	GRMZM2G169998	Uncharacterized protein [Source:UniProtKB/TrEMBL;Acc:B4FSL3]	moderately similar to ( 220) AT5G58130 | Symbols: | RNA recognition motif (RRM)-containing protein | chr5:23521190-23523766 REVERSEhighly similar to ( 584) loc_os02g04560 12002.m05805 protein expressed protein seq=cds; coord=4:239503168..239506770:-1; parent_gene=GRMZM2G169998	RNA.RNA binding	0.930721	0.93396	0.887373
GRMZM2G170008_P01	GRMZM2G170008	Thioredoxin M-type; Uncharacterized protein [Source:UniProtKB/TrEMBL;Acc:B4FV29]	weakly similar to ( 140) AT3G15360 | Symbols: ATHM4, TRX-M4, ATM4 | TRX-M4 (ARABIDOPSIS THIOREDOXIN M-TYPE 4); enzyme activator | chr3:5188448-5189457 FORWARDweakly similar to ( 140) TRXM_BRANA Thioredoxin M-type, chloroplast precursor (TRX-M) - Brassica napus (Rape)moderately similar to ( 208) loc_os02g42700 12002.m09305 protein thioredoxin M-type, chloroplast precursor, putative, expressed seq=cds; coord=5:188844363..188849764:-1; parent_gene=GRMZM2G170008	redox.thioredoxin	1.0701	1.03499	1.15028
GRMZM2G170013_P01	GRMZM2G170013	Uncharacterized protein [Source:UniProtKB/TrEMBL;Acc:C0PCK2]	highly similar to ( 644) AT4G13250 | Symbols: | short-chain dehydrogenase/reductase (SDR) family protein | chr4:7684417-7686691 REVERSEhighly similar to ( 860) loc_os01g12710 12001.m07884 protein oxidoreductase, putative, expressed seq=cds; coord=3:2138269..2142726:-1; parent_gene=GRMZM2G170013	misc.short chain dehydrogenase/reductase (SDR)	0.74387	0.631843	0.574145
GRMZM2G170044_P01	GRMZM2G170044	Uncharacterized protein [Source:UniProtKB/TrEMBL;Acc:C0PN00]	weakly similar to ( 126) AT2G44300 | Symbols: | lipid transfer protein-related | chr2:18307468-18308286 REVERSEweakly similar to ( 165) loc_os07g09970 12007.m05452 protein lipid binding protein, putative, expressed seq=cds; coord=7:16096163..16099019:1; parent_gene=GRMZM2G170044	misc.protease inhibitor/seed storage/lipid transfer protein (LTP) family protein	1.0767	1.46634	1.62754
GRMZM2G170061_P01	GRMZM2G170061	Uncharacterized protein [Source:UniProtKB/TrEMBL;Acc:B7ZX78]	highly similar to ( 526) AT4G00660 | Symbols: | DEAD/DEAH box helicase, putative | chr4:274638-277438 FORWARDmoderately similar to ( 202) IF4A3_NICPL Eukaryotic initiation factor 4A-3 (EC 3.6.1.-) (ATP-dependent RNA helicase eIF4A-3) (eIF-4A-3) - Nicotiana plumbaginifolia (Leadwort-leaved tobacco)highly similar to ( 548) loc_os02g42860 12002.m09321 protein ATP-dependent RNA helicase dhh1, putative, expressed seq=cds; coord=5:188931128..188936460:1; parent_gene=GRMZM2G170061	RNA.processing.RNA helicase	0.958104	0.953896	0.92857
GRMZM2G170101_P03	GRMZM2G170101	Adenine phosphoribosyltransferase 2 [Source:UniProtKB/TrEMBL;Acc:B6U0Z4]	moderately similar to ( 256) AT1G80050 | Symbols: APT2, ATAPT2 | APT2 (ADENINE PHOSPHORIBOSYL TRANSFERASE 2); adenine phosphoribosyltransferase/ phosphate transmembrane transporter | chr1:30111708-30113261 REVERSEmoderately similar to ( 237) APT1_WHEAT Adenine phosphoribosyltransferase 1 (EC 2.4.2.7) (APRT 1) - Triticum aestivum (Wheat)moderately similar to ( 324) loc_os02g40010 12002.m09087 protein adenine phosphoribosyltransferase 2, putative, expressed seq=cds; coord=2:30873246..30881967:-1; parent_gene=GRMZM2G170101	nucleotide metabolism.salvage.phosphoribosyltransferases.aprt	0.933362	1.00972	0.817073
GRMZM2G170137_P02	GRMZM2G170137	Uncharacterized protein [Source:UniProtKB/TrEMBL;Acc:B4FP05]	weakly similar to ( 200) AT4G09620 | Symbols: | FUNCTIONS IN: molecular_function unknown; INVOLVED IN: biological_process unknown; LOCATED IN: chloroplast; EXPRESSED IN: 24 plant structures; EXPRESSED DURING: 15 growth stages; CONTAINS InterPro DOMAIN/s: Mitochodrial transcription termination factor-related (InterPro:IPR003690); Has 120 Blast hits to 97 proteins in 13 species: Archae - 0; Bacteria - 0; Metazoa - 0; Fungi - 0; Plants - 103; Viruses - 0; Other Eukaryotes - 17 (source: NCBI BLink). | chr4:6077122-6078899 REVERSEmoderately similar to ( 263) loc_os03g62240 12003.m11103 protein expressed protein seq=cds; coord=1:296769449..296775077:-1; parent_gene=GRMZM2G170137	not assigned.unknown	1.23451	1.17591	1.11864
GRMZM2G170161_P01	GRMZM2G170161	Uncharacterized protein [Source:UniProtKB/TrEMBL;Acc:B4FFI9]	weakly similar to ( 149) AT5G65910 | Symbols: | BSD domain-containing protein | chr5:26361592-26363341 REVERSEmoderately similar to ( 298) loc_os11g35320 12011.m07384 protein BSD domain containing protein, expressed seq=cds; coord=2:225677900..225682490:-1; parent_gene=GRMZM2G170161	not assigned.unknown	0.893153	0.957991	0.899119
GRMZM2G170253_P01	GRMZM2G170253	Putative uncharacterized protein [Source:UniProtKB/TrEMBL;Acc:B6TGF3]	moderately similar to ( 248) AT1G01180 | Symbols: | unknown protein | chr1:75633-77446 FORWARDmoderately similar to ( 397) loc_os09g34320 12009.m06481 protein expressed protein seq=cds; coord=2:193842347..193843862:-1; parent_gene=GRMZM2G170253	RNA.regulation of transcription.AP2/EREBP, APETALA2/Ethylene-responsive element binding protein family	1.09918	1.21254	1.31511
GRMZM2G170276_P01	GRMZM2G170276	Putative uncharacterized protein [Source:UniProtKB/TrEMBL;Acc:B6TQI6]	weakly similar to ( 122) AT1G10865 | Symbols: | FUNCTIONS IN: molecular_function unknown; INVOLVED IN: biological_process unknown; LOCATED IN: cellular_component unknown; CONTAINS InterPro DOMAIN/s: Cytochrome c oxidase assembly protein PET191, N-terminal (InterPro:IPR018793); Has 64 Blast hits to 64 proteins in 34 species: Archae - 0; Bacteria - 0; Metazoa - 34; Fungi - 7; Plants - 21; Viruses - 0; Other Eukaryotes - 2 (source: NCBI BLink). | chr1:3614821-3615308 REVERSEweakly similar to ( 151) loc_os09g34310 12009.m22170 protein expressed protein seq=cds; coord=2:193836007..193838601:1; parent_gene=GRMZM2G170276	not assigned.unknown	0.739481	1.1594	1.03007
GRMZM2G170291_P01	GRMZM2G170291	Uncharacterized protein [Source:UniProtKB/TrEMBL;Acc:B4FHJ6]	highly similar to ( 514) AT3G48425 | Symbols: | endonuclease/exonuclease/phosphatase family protein | chr3:17931910-17934493 FORWARDweakly similar to ( 134) APEA_DICDI DNA-(apurinic or apyrimidinic site) lyase (EC 4.2.99.18) (Class II apurinic/apyrimidinic(AP)-endonuclease) - Dictyostelium discoideum (Slime mold)highly similar to ( 609) loc_os12g18200 12012.m05775 protein expressed protein seq=cds; coord=10:84255604..84265152:-1; parent_gene=GRMZM2G170291	DNA.synthesis/chromatin structure	0.98424	0.899808	0.820623
GRMZM2G170299_P01	GRMZM2G170299	Catalytic/ protein phosphatase type 2C [Source:UniProtKB/TrEMBL;Acc:B6U7X6]	highly similar to ( 509) AT1G16220 | Symbols: | protein phosphatase 2C family protein / PP2C family protein | chr1:5548653-5550553 FORWARDhighly similar to ( 761) loc_os08g39100 12008.m07893 protein catalytic/ protein phosphatase type 2C, putative, expressed seq=cds; coord=1:184118323..184123276:-1; parent_gene=GRMZM2G170299	protein.postranslational modification	0.900945	0.936652	0.938126
GRMZM2G170313_P02	GRMZM2G170313	Uncharacterized protein [Source:UniProtKB/TrEMBL;Acc:K7U1Z8]	moderately similar to ( 293) AT1G44835 | Symbols: | YbaK/prolyl-tRNA synthetase family protein | chr1:16939909-16942337 FORWARDmoderately similar to ( 475) loc_os02g52880 12002.m10318 protein ybaK/prolyl-tRNA synthetase associated region, putative, expressed seq=cds; coord=4:178455241..178468482:1; parent_gene=GRMZM2G170313	protein.aa activation.proline-tRNA ligase	0.984777	0.980636	0.937607
GRMZM2G170336_P01	GRMZM2G170336	40S ribosomal protein S20 [Source:UniProtKB/Swiss-Prot;Acc:Q08068]	moderately similar to ( 431) AT1G02000 | Symbols: GAE2 | GAE2 (UDP-D-GLUCURONATE 4-EPIMERASE 2); UDP-glucuronate 4-epimerase/ catalytic | chr1:346052-347356 FORWARDweakly similar to ( 186) RS20_ORYSA 40S ribosomal protein S20 - Oryza sativa (Rice)highly similar to ( 530) loc_os03g14540 12003.m06894 protein expressed protein seq=cds; coord=1:34312025..34322470:1; parent_gene=GRMZM2G170336	cell wall.precursor synthesis.GAE	0.989535	0.911667	0.899495
GRMZM2G170365_P01	GRMZM2G170365	ASF/SF2-like pre-mRNA splicing factor SRP31; ASF/SF2-like pre-mRNA splicing factor SRP31' [Source:UniProtKB/TrEMBL;Acc:Q64HB5]	moderately similar to ( 278) AT1G02840 | Symbols: SR1, ATSRP34, SRP34 | SR1; RNA binding / nucleic acid binding / nucleotide binding | chr1:626918-629583 FORWARDmoderately similar to ( 320) loc_os05g30140 12005.m64232 protein pre-mRNA-splicing factor SF2, putative, expressed seq=cds; coord=6:137824502..137828918:-1; parent_gene=GRMZM2G170365	RNA.processing.splicing	1.03285	0.983629	0.96511
GRMZM2G170382_P01	GRMZM2G170382	Uncharacterized protein [Source:UniProtKB/TrEMBL;Acc:B4FXV8]	weakly similar to ( 179) AT5G62290 | Symbols: | nucleotide-sensitive chloride conductance regulator (ICln) family protein | chr5:25019568-25020972 FORWARDmoderately similar to ( 301) loc_os03g14520 12003.m06892 protein nucleotide-sensitive chloride conductance regulator family protein, expressed seq=cds; coord=1:34252933..34256994:1; parent_gene=GRMZM2G170382	transport.unspecified anions	0.965898	0.870679	0.80261
GRMZM2G170388_P01	GRMZM2G170388	Polygalacturonase [Source:UniProtKB/TrEMBL;Acc:B6TPQ7]	highly similar to ( 507) AT1G02460 | Symbols: | glycoside hydrolase family 28 protein / polygalacturonase (pectinase) family protein | chr1:504897-507099 REVERSEmoderately similar to ( 263) PGLR_ACTCH Polygalacturonase precursor (EC 3.2.1.15) (PG) (Pectinase) - Actinidia chinensis (Kiwi) (Yangtao)highly similar to ( 639) loc_os01g19170 12001.m08454 protein polygalacturonase precursor, putative, expressed seq=cds; coord=3:51898810..51900852:-1; parent_gene=GRMZM2G170388	cell wall.degradation.pectate lyases and polygalacturonases	0.747502	0.706878	1.1443
GRMZM2G170397_P01	GRMZM2G170397	Peptidyl-prolyl cis-trans isomerase [Source:UniProtKB/TrEMBL;Acc:B6SRE7]	moderately similar to ( 259) AT3G56070 | Symbols: ROC2 | ROC2 (ROTAMASE CYCLOPHILIN 2); cyclosporin A binding / peptidyl-prolyl cis-trans isomerase | chr3:20806987-20807517 REVERSEmoderately similar to ( 250) CYPH_CATRO Peptidyl-prolyl cis-trans isomerase (EC 5.2.1.8) (PPIase) (Rotamase) (Cyclophilin) (Cyclosporin A-binding protein) - Catharanthus roseus (Rosy periwinkle) (Madagascar periwinkle)moderately similar to ( 295) loc_os09g39780 12009.m22203 protein peptidyl-prolyl cis-trans isomerase CYP19-3, putative, expressed seq=cds; coord=7:8218240..8220274:1; parent_gene=GRMZM2G170397	cell.cycle.peptidylprolyl isomerase	1.06545	0.944092	0.95691
GRMZM2G170400_P01	GRMZM2G170400	S-adenosyl-L-methionine: phosphoethanolamine N-methyltransferase; Uncharacterized protein [Source:UniProtKB/TrEMBL;Acc:A7XZC6]	highly similar to ( 802) AT1G48600 | Symbols: | phosphoethanolamine N-methyltransferase 2, putative (NMT2) | chr1:17966448-17969077 FORWARDhighly similar to ( 797) PEAM1_ARATH Phosphoethanolamine N-methyltransferase 1 (EC 2.1.1.103) (PEAMT 1) (AtNMT1) - Arabidopsis thaliana (Mouse-ear cress)highly similar to ( 926) loc_os05g47540 12005.m27951 protein phosphoethanolamine N-methyltransferase, putative, expressed seq=cds; coord=6:162306497..162311290:-1; parent_gene=GRMZM2G170400	lipid metabolism.Phospholipid synthesis	0.967268	1.01936	0.825194
GRMZM2G170457_P01	GRMZM2G170457	Cytochrome b-c1 complex subunit 7 [Source:UniProtKB/TrEMBL;Acc:B6TEX6]	weakly similar to ( 155) AT4G32470 | Symbols: | ubiquinol-cytochrome C reductase complex 14 kDa protein, putative | chr4:15669705-15671095 REVERSEweakly similar to ( 162) UCR6_SOLTU Ubiquinol-cytochrome c reductase complex 14 kDa protein (EC 1.10.2.2) (CR14) - Solanum tuberosum (Potato)weakly similar to ( 173) loc_os03g59220 12003.m10822 protein ubiquinol-cytochrome c reductase complex 14 kDa protein, putative, expressed seq=cds; coord=1:290222820..290225987:1; parent_gene=GRMZM2G170457	mitochondrial electron transport / ATP synthesis.cytochrome c reductase	1.15677	1.32413	1.04557
GRMZM2G170532_P01	GRMZM2G170532	Immature colon carcinoma transcript 1 protein [Source:UniProtKB/TrEMBL;Acc:B6T5I9]	moderately similar to ( 239) AT1G62850 | Symbols: | translation release factor | chr1:23272608-23274211 REVERSEmoderately similar to ( 338) loc_os03g14510 12003.m101272 protein immature colon carcinoma transcript 1 protein precursor, putative, expressed seq=cds; coord=1:34205519..34209569:1; parent_gene=GRMZM2G170532	protein.synthesis.release	0.879928	1.18128	1.26283
GRMZM2G170567_P01	GRMZM2G170567	##	highly similar to ( 794) AT5G18410 | Symbols: PIR, KLK, PIR121, SRA1, PIRP | PIR121; transcription activator | chr5:6098593-6104783 REVERSEhighly similar to ( 711) loc_os03g05020 12003.m06027 protein protein PIR, putative, expressed seq=cds; coord=1:9522789..9541394:1; parent_gene=GRMZM2G170567	cell.organisation	0.944526	0.978867	0.825266
GRMZM2G170591_P03	GRMZM2G170591	Uncharacterized protein [Source:UniProtKB/TrEMBL;Acc:C4J4C0]	highly similar to ( 760) AT3G48150 | Symbols: APC8, CDC23 | APC8 (ANAPHASE-PROMOTING COMPLEX SUBUNIT 8); binding | chr3:17779800-17782565 REVERSEnearly identical (1001) loc_os02g43920 12002.m09427 protein cell division cycle protein 23, putative, expressed seq=cds; coord=5:191678018..191682783:1; parent_gene=GRMZM2G170591	cell.division	0.996743	1.06028	0.898776
GRMZM2G170595_P01	GRMZM2G170595	Uncharacterized protein [Source:UniProtKB/TrEMBL;Acc:B4FAW7]	highly similar to ( 575) AT5G10330 | Symbols: EMB2196, HPA1, HISN6A, ATHPA1 | HPA1 (HISTIDINOL PHOSPHATE AMINOTRANSFERASE 1); histidinol-phosphate transaminase | chr5:3248027-3249693 REVERSEhighly similar to ( 599) HIS8_TOBAC Histidinol-phosphate aminotransferase, chloroplast precursor (EC 2.6.1.9) (Imidazole acetol-phosphate transaminase) - Nicotiana tabacum (Common tobacco)highly similar to ( 669) loc_os02g47940 12002.m09828 protein histidinol-phosphate aminotransferase, chloroplast precursor, putative, expressed seq=cds; coord=5:201666965..201670175:-1; parent_gene=GRMZM2G170595	amino acid metabolism.synthesis.histidine.histidinol-phosphate aminotransferase	0.99553	1.28564	0.890293
GRMZM2G170602_P01	GRMZM2G170602	##	highly similar to ( 549) AT5G14780 | Symbols: FDH | FDH (FORMATE DEHYDROGENASE); NAD or NADH binding / binding / catalytic/ cofactor binding / oxidoreductase, acting on the CH-OH group of donors, NAD or NADP as acceptor | chr5:4777043-4779190 FORWARDhighly similar to ( 604) FDH2_ORYSA Formate dehydrogenase 2, mitochondrial precursor (EC 1.2.1.2) (NAD-dependent formate dehydrogenase 2) (FDH 2) - Oryza sativa (Rice)highly similar to ( 604) loc_os06g29220 12006.m07466 protein formate dehydrogenase 2, mitochondrial precursor, putative, expressed seq=cds; coord=5:201664982..201667877:1; parent_gene=GRMZM2G170602	C1-metabolism	1.31957	1.0709	1.08874
GRMZM2G170632_P02	GRMZM2G170632	RNA-binding protein; Uncharacterized protein [Source:UniProtKB/TrEMBL;Acc:B4FIJ2]	moderately similar to ( 215) AT2G19385 | Symbols: | zinc ion binding | chr2:8387149-8388581 FORWARDmoderately similar to ( 360) loc_os01g40110 12001.m10284 protein RNA-binding protein, putative, expressed seq=cds; coord=8:138667705..138671356:-1; parent_gene=GRMZM2G170632	RNA.RNA binding	0.973004	0.772358	0.768139
GRMZM2G170646_P01	GRMZM2G170646	Esterase; Uncharacterized protein [Source:UniProtKB/TrEMBL;Acc:B4G0J2]	moderately similar to ( 272) AT1G28580 | Symbols: | GDSL-motif lipase, putative | chr1:10044603-10045874 REVERSEweakly similar to ( 134) EST_HEVBR Esterase precursor (EC 3.1.1.-) (Early nodule-specific protein homolog) (Latex allergen Hev b 13) - Hevea brasiliensis (Para rubber tree)highly similar to ( 645) loc_os05g11950 12005.m083651 protein esterase precursor, putative, expressed seq=cds; coord=6:134846458..134848896:1; parent_gene=GRMZM2G170646	misc.GDSL-motif lipase	0.860008	0.892007	0.914339
GRMZM2G170692_P01	GRMZM2G170692	Phenylalanine ammonia-lyase [Source:UniProtKB/TrEMBL;Acc:C0HJ40]	nearly identical (1061) AT2G37040 | Symbols: pal1, ATPAL1 | pal1 (Phe ammonia lyase 1); phenylalanine ammonia-lyase | chr2:15557602-15560237 REVERSEnearly identical (1318) PAL2_ORYSA Phenylalanine ammonia-lyase (EC 4.3.1.5) - Oryza sativa (Rice)nearly identical (1320) loc_os02g41670 12002.m09203 protein phenylalanine ammonia-lyase, putative, expressed seq=cds; coord=5:186795550..186798126:1; parent_gene=GRMZM2G170692	secondary metabolism.phenylpropanoids.lignin biosynthesis.PAL	1.46706	2.39661	3.49027
GRMZM2G170699_P01	GRMZM2G170699	Uncharacterized protein [Source:UniProtKB/TrEMBL;Acc:C4J3D1]	moderately similar to ( 421) AT2G18510 | Symbols: emb2444 | emb2444 (embryo defective 2444); RNA binding / nucleic acid binding / nucleotide binding | chr2:8031554-8033517 REVERSEvery weakly similar to (99.0) ROC1_SPIOL 28 kDa ribonucleoprotein, chloroplast (28RNP) - Spinacia oleracea (Spinach)highly similar to ( 503) loc_os10g31900 12010.m06041 protein splicing factor 3B subunit 4, putative, expressed seq=cds; coord=1:235445009..235449312:-1; parent_gene=GRMZM2G170699	RNA.processing.splicing	1.16124	1.19127	1.29767
GRMZM2G170760_P01	GRMZM2G170760	Uncharacterized protein [Source:UniProtKB/TrEMBL;Acc:K7UWZ1]	moderately similar to ( 498) AT2G01600 | Symbols: | epsin N-terminal homology (ENTH) domain-containing protein | chr2:268975-272356 FORWARDhighly similar to ( 818) loc_os05g47550 12005.m08828 protein clathrin assembly protein, putative, expressed seq=cds; coord=8:64165730..64174657:1; parent_gene=GRMZM2G170760	not assigned.unknown	0.915289	0.944242	0.910041
GRMZM2G170766_P01	GRMZM2G170766	Uncharacterized protein [Source:UniProtKB/TrEMBL;Acc:K7V3S6]	very weakly similar to (88.6) AT3G16490 | Symbols: IQD26 | IQD26 (IQ-domain 26); calmodulin binding | chr3:5603962-5605489 REVERSEmoderately similar to ( 327) loc_os05g09520 12005.m05465 protein IQ calmodulin-binding motif family protein, expressed seq=cds; coord=8:108812709..108814523:1; parent_gene=GRMZM2G170766	signalling.calcium	0.715683	0.700453	0.655351
GRMZM2G170798_P01	GRMZM2G170798	Uncharacterized protein [Source:UniProtKB/TrEMBL;Acc:K7V1T5]	highly similar to ( 576) AT4G03080 | Symbols: BSL1 | kelch repeat-containing serine/threonine phosphoesterase family protein | chr4:1359935-1365166 REVERSEhighly similar to ( 803) BSL1_ORYSA Serine/threonine protein phosphatase BSL1 homolog (EC 3.1.3.16) (BSU1-like protein 1 homolog) - Oryza sativa (Rice)highly similar to ( 803) loc_os05g05240 12005.m05051 protein hydrolase/ protein serine/threonine phosphatase, putative, expressed seq=cds; coord=8:128348231..128358933:-1; parent_gene=GRMZM2G170798	protein.postranslational modification	1.01995	0.937248	0.954694
GRMZM2G170812_P01	GRMZM2G170812	Uncharacterized protein [Source:UniProtKB/TrEMBL;Acc:C0HH81]	moderately similar to ( 385) AT4G31530 | Symbols: | binding / catalytic | chr4:15282281-15284064 FORWARDmoderately similar to ( 412) loc_os03g23980 12003.m07744 protein 3-beta hydroxysteroid dehydrogenase/isomerase family protein, putative, expressed seq=cds; coord=9:128661311..128665430:1; parent_gene=GRMZM2G170812	signalling.light	1.16241	1.82508	1.77531
GRMZM2G170842_P01	GRMZM2G170842	Uncharacterized protein [Source:UniProtKB/TrEMBL;Acc:B4F9D4]	highly similar to ( 924) AT4G09510 | Symbols: CINV2 | beta-fructofuranosidase, putative / invertase, putative / saccharase, putative / beta-fructosidase, putative | chr4:6021679-6023310 REVERSEnearly identical (1079) loc_os02g34560 12002.m33716 protein neutral/alkaline invertase, putative, expressed seq=cds; coord=4:114693388..114698517:-1; parent_gene=GRMZM2G170842	major CHO metabolism.degradation.sucrose.invertases.neutral	0.849507	0.933636	0.925345
GRMZM2G170843_P01	GRMZM2G170843	Ubiquilin-1; Uncharacterized protein [Source:UniProtKB/TrEMBL;Acc:C0PFA7]	moderately similar to ( 298) AT2G17190 | Symbols: | ubiquitin family protein | chr2:7478272-7481361 REVERSEmoderately similar to ( 391) loc_os10g39620 12010.m21959 protein ubiquilin-1, putative, expressed seq=cds; coord=9:126016122..126022567:1; parent_gene=GRMZM2G170843	protein.degradation.ubiquitin.ubiquitin	1.00037	0.940839	0.938933
GRMZM2G170870_P01	GRMZM2G170870	50S ribosomal protein L6; Uncharacterized protein [Source:UniProtKB/TrEMBL;Acc:B6T4J1]	moderately similar to ( 292) AT1G05190 | Symbols: emb2394 | emb2394 (embryo defective 2394); structural constituent of ribosome | chr1:1502515-1503738 REVERSEvery weakly similar to (90.1) RM06_PROWI Mitochondrial 60S ribosomal protein L6 - Prototheca wickerhamiimoderately similar to ( 393) loc_os03g24020 12003.m07748 protein 50S ribosomal protein L6, putative, expressed seq=cds; coord=9:128657170..128661033:1; parent_gene=GRMZM2G170870	protein.synthesis.ribosomal protein.eukaryotic.60S subunit.L6	0.891013	1.20512	1.28022
GRMZM2G170896_P01	GRMZM2G170896	##	highly similar to ( 666) AT5G03800 | Symbols: EMB175, emb1899, EMB166 | EMB175 (EMBRYO DEFECTIVE 175); catalytic | chr5:1010894-1013584 REVERSEvery weakly similar to (82.4) RF1_ORYSA Rf1 protein, mitochondrial precursor (PPR protein) (Fertility restorer) (Restorer for CMS) - Oryza sativa (Rice)nearly identical (1269) loc_os07g07620 12007.m05221 protein pentatricopeptide repeat protein PPR868-14, putative, expressed seq=cds; coord=2:233690067..233692863:1; parent_gene=GRMZM2G170896	not assigned.unknown	0.977392	0.933168	0.745592
GRMZM2G170927_P01	GRMZM2G170927	Uncharacterized protein [Source:UniProtKB/TrEMBL;Acc:B8A390]	nearly identical (1202) AT1G15690 | Symbols: AVP1, ATAVP3, AVP-3 | AVP1; ATPase/ hydrogen-translocating pyrophosphatase | chr1:5399115-5402185 FORWARDnearly identical (1215) AVP_PHAAU Pyrophosphate-energized vacuolar membrane proton pump (EC 3.6.1.1) (Pyrophosphate-energized inorganic pyrophosphatase) (H(+)-PPase) (Vacuolar H(+)-pyrophosphatase) - Phaseolus aureus (Mung bean) (Vigna radiata)nearly identical (1296) loc_os02g09150 12002.m100123 protein pyrophosphate-energized vacuolar membrane proton pump, putative, expressed seq=cds; coord=9:94177710..94183066:-1; parent_gene=GRMZM2G170927	transport.amino acids	0.871393	0.955265	0.99028
GRMZM2G170969_P01	GRMZM2G170969	PVR3-like protein; Protease inhibitor/seed storage/LTP family protein [Source:UniProtKB/TrEMBL;Acc:B6SHT6]	seq=cds; coord=8:162756043..162756672:-1; parent_gene=GRMZM2G170969	not assigned.unknown	1.05996	1.15582	1.21781
GRMZM2G171006_P01	GRMZM2G171006	Uncharacterized protein [Source:UniProtKB/TrEMBL;Acc:B4FJE9]	very weakly similar to (92.0) AT3G52170 | Symbols: | DNA binding | chr3:19347039-19349099 REVERSEmoderately similar to ( 347) loc_os12g34350 12012.m07229 protein expressed protein seq=cds; coord=10:27122336..27126975:1; parent_gene=GRMZM2G171006	RNA.regulation of transcription.putative transcription regulator	0.821703	0.830721	0.702989
GRMZM2G171031_P01	GRMZM2G171031	Uncharacterized protein [Source:UniProtKB/TrEMBL;Acc:B7ZXE5]	highly similar to ( 719) AT2G19600 | Symbols: ATKEA4, KEA4 | ATKEA4; potassium ion transmembrane transporter/ potassium:hydrogen antiporter | chr2:8479275-8483482 FORWARDhighly similar to ( 886) loc_os06g36590 12006.m32099 protein inner membrane protein ybaL, putative, expressed seq=cds; coord=9:56590123..56603959:1; parent_gene=GRMZM2G171031	transport.potassium	0.724688	0.817689	0.719082
GRMZM2G171078_P01	GRMZM2G171078	Uncharacterized protein [Source:UniProtKB/TrEMBL;Acc:K7UFH1]	moderately similar to ( 335) AT5G05340 | Symbols: | peroxidase, putative | chr5:1579142-1580819 REVERSEmoderately similar to ( 325) PERP7_BRARA Peroxidase P7 (EC 1.11.1.7) (TP7) - Brassica rapa (Turnip)moderately similar to ( 417) loc_os11g02130 12011.m04413 protein peroxidase 52 precursor, putative, expressed seq=cds; coord=6:100124326..100126333:-1; parent_gene=GRMZM2G171078	misc.peroxidases	0.969103	1.0906	1.16861
GRMZM2G171080_P01	GRMZM2G171080	Uncharacterized protein [Source:UniProtKB/TrEMBL;Acc:K7UVY0]	highly similar to ( 775) AT3G51460 | Symbols: RHD4 | RHD4 (ROOT HAIR DEFECTIVE4); phosphatidylinositol-4,5-bisphosphate 5-phosphatase/ phosphatidylinositol-4-phosphate phosphatase | chr3:19093007-19097142 FORWARDnearly identical (1032) loc_os02g34884 12002.m08576 protein recessive suppressor of secretory defect, putative, expressed seq=cds; coord=4:116432507..116450657:-1; parent_gene=GRMZM2G171080	signalling.phosphinositides	1.0428	1.0717	1.02178
GRMZM2G171111_P02	GRMZM2G171111	Uncharacterized protein [Source:UniProtKB/TrEMBL;Acc:B4FDZ6]	moderately similar to ( 310) AT4G38800 | Symbols: ATMTN1, ATMTAN1, MTN1, MTAN1 | ATMTN1; catalytic/ methylthioadenosine nucleosidase | chr4:18113355-18114996 REVERSEmoderately similar to ( 386) loc_os06g02220 12006.m04956 protein MTA/SAH nucleosidase, putative, expressed seq=cds; coord=1:194210583..194219751:1; parent_gene=GRMZM2G171111	amino acid metabolism.synthesis.aspartate family.methionine	1.00219	1.0866	1.01638
GRMZM2G171170_P01	GRMZM2G171170	Uncharacterized protein [Source:UniProtKB/TrEMBL;Acc:B4FTF6]	very weakly similar to (91.7) AT3G12460 | Symbols: | 3-5 exonuclease/ nucleic acid binding | chr3:3954695-3955423 REVERSEmoderately similar to ( 267) loc_os01g47180 12001.m10913 protein 3-5 exonuclease/ nucleic acid binding protein, putative, expressed seq=cds; coord=8:148392100..148393237:-1; parent_gene=GRMZM2G171170	not assigned.unknown	1.01728	0.924654	0.776239
GRMZM2G171232_P01	GRMZM2G171232	Uncharacterized protein [Source:UniProtKB/TrEMBL;Acc:B4FMP2]	moderately similar to ( 423) AT1G61620 | Symbols: | phosphoinositide binding | chr1:22737653-22739209 FORWARDhighly similar to ( 525) loc_os03g17170 12003.m07148 protein nitric oxide synthase interacting protein, putative, expressed seq=cds; coord=1:42164531..42166924:1; parent_gene=GRMZM2G171232	protein.degradation.ubiquitin.E3.RING	1.00148	0.918541	0.937843
GRMZM2G171370_P01	GRMZM2G171370	Uncharacterized protein [Source:UniProtKB/TrEMBL;Acc:B8A3T4]	very weakly similar to (93.2) EMBP1_WHEAT DNA-binding protein EMBP-1 (Histone promoter-binding protein 1a(1)) (HBP-1a(1)) - Triticum aestivum (Wheat)weakly similar to ( 160) loc_os07g10890 12007.m05544 protein DNA-binding protein EMBP-1, putative, expressed seq=cds; coord=2:160956979..160963086:-1; parent_gene=GRMZM2G171370	RNA.regulation of transcription.bZIP transcription factor family	1.08471	1.01782	0.919429
GRMZM2G171372_P01	GRMZM2G171372	Uncharacterized protein [Source:UniProtKB/TrEMBL;Acc:B4FFH9]	weakly similar to ( 182) AT3G62840 | Symbols: | FUNCTIONS IN: molecular_function unknown; LOCATED IN: small nucleolar ribonucleoprotein complex, nucleus; EXPRESSED IN: 22 plant structures; EXPRESSED DURING: 13 growth stages; CONTAINS InterPro DOMAIN/s: Like-Sm ribonucleoprotein, core (InterPro:IPR001163), Like-Sm ribonucleoprotein, eukaryotic and archaea-type, core (InterPro:IPR006649), Like-Sm ribonucleoprotein-related, core (InterPro:IPR010920); BEST Arabidopsis thaliana protein match is: small nuclear ribonucleoprotein D2, putative / snRNP core protein D2, putative / Sm protein D2, putative (TAIR:AT2G47640.3); Has 537 Blast hits to 537 proteins in 165 species: Archae - 2; Bacteria - 0; Metazoa - 239; Fungi - 109; Plants - 78; Viruses - 0; Other Eukaryotes - 109 (source: NCBI BLink). | chr3:23235727-23236615 REVERSEweakly similar to ( 186) loc_os05g24970 12005.m083689 protein small nuclear ribonucleoprotein Sm D2, putative, expressed seq=cds; coord=2:28034741..28037662:1; parent_gene=GRMZM2G171372	RNA.processing	0.913143	1.0354	0.97955
GRMZM2G171383_P01	GRMZM2G171383	Anthranilate synthase component II; Putative anthranilate synthase component II; Uncharacterized protein [Source:UniProtKB/TrEMBL;Acc:B6UGS8]	moderately similar to ( 339) AT1G25220 | Symbols: ASB1, TRP4, WEI7 | ASB1 (ANTHRANILATE SYNTHASE BETA SUBUNIT 1); anthranilate synthase | chr1:8837430-8839478 REVERSEmoderately similar to ( 424) loc_os04g38950 12004.m35577 protein anthranilate synthase component II, putative, expressed seq=cds; coord=10:123292346..123296946:-1; parent_gene=GRMZM2G171383	amino acid metabolism.synthesis.aromatic aa.tryptophan.anthranilate synthase	1.03438	1.01774	1.07772
GRMZM2G171390_P05	GRMZM2G171390	Uncharacterized protein [Source:UniProtKB/TrEMBL;Acc:B4FZN7]	highly similar to ( 714) AT1G44446 | Symbols: CH1, ATCAO, CAO | CH1 (CHLORINA 1); chlorophyllide a oxygenase | chr1:16849132-16851152 REVERSEhighly similar to ( 876) CAO_ORYSA Chlorophyllide a oxygenase, chloroplast precursor (EC 1.13.12.14) (Chlorophyll a oxygenase) (Chlorophyll b synthase) - Oryza sativa (Rice)highly similar to ( 876) loc_os10g41780 12010.m21805 protein chlorophyllide a oxygenase, chloroplast precursor, putative, expressed seq=cds; coord=3:146605798..146608649:1; parent_gene=GRMZM2G171390	protein.targeting.chloroplast	0.969425	2.27935	2.39733
GRMZM2G171394_P01	GRMZM2G171394	RALFL33; Uncharacterized protein [Source:UniProtKB/TrEMBL;Acc:B6T8G2]	very weakly similar to (85.1) AT3G16570 | Symbols: RALFL23 | RALFL23 (ralf-like 23); signal transducer | chr3:5644748-5645164 FORWARDweakly similar to ( 134) loc_os11g26880 12011.m06607 protein RALFL33, putative, expressed seq=cds; coord=4:20740304..20741766:1; parent_gene=GRMZM2G171394	signalling.misc	0.934121	0.916647	0.902374
GRMZM2G171400_P01	GRMZM2G171400	Uncharacterized protein [Source:UniProtKB/TrEMBL;Acc:B4FRB2]	moderately similar to ( 496) AT1G19600 | Symbols: | pfkB-type carbohydrate kinase family protein | chr1:6779085-6780898 FORWARDhighly similar to ( 629) loc_os01g01620 12001.m06807 protein ribokinase, putative, expressed seq=cds; coord=3:31388530..31393174:1; parent_gene=GRMZM2G171400	minor CHO metabolism.others	1.07511	1.10852	1.27803
GRMZM2G171401_P01	GRMZM2G171401	PRKR interacting protein 1; Uncharacterized protein [Source:UniProtKB/TrEMBL;Acc:B6TNU4]	very weakly similar to (99.0) AT2G15270 | Symbols: | unknown protein | chr2:6637967-6639252 FORWARDweakly similar to ( 175) loc_os09g01690 12009.m059930 protein PRKR interacting protein 1, putative, expressed seq=cds; coord=9:124237386..124242063:-1; parent_gene=GRMZM2G171401	not assigned.unknown	0.994242	0.892568	0.940347
GRMZM2G171406_P01	GRMZM2G171406	Uncharacterized protein [Source:UniProtKB/TrEMBL;Acc:B4FM35]	moderately similar to ( 224) AT5G47180 | Symbols: | vesicle-associated membrane family protein / VAMP family protein | chr5:19161384-19163265 REVERSEmoderately similar to ( 362) loc_os10g40140 12010.m06786 protein structural molecule, putative, expressed seq=cds; coord=5:190745409..190748730:-1; parent_gene=GRMZM2G171406	cell.vesicle transport	0.892215	1.03008	0.897306
GRMZM2G171408_P01	GRMZM2G171408	Spotted leaf protein 11; Uncharacterized protein [Source:UniProtKB/TrEMBL;Acc:B6SWF6]	moderately similar to ( 317) AT4G31890 | Symbols: | armadillo/beta-catenin repeat family protein | chr4:15427290-15429049 REVERSEhighly similar to ( 524) loc_os09g25000 12009.m05654 protein spotted leaf protein 11, putative, expressed seq=cds; coord=7:115182036..115185167:1; parent_gene=GRMZM2G171408	protein.degradation.ubiquitin.E3.RING	1.78773	0.984764	1.14924
GRMZM2G171410_P01	GRMZM2G171410	Uncharacterized protein [Source:UniProtKB/TrEMBL;Acc:B4FFR1]	moderately similar to ( 376) AT3G52210 | Symbols: | mRNA capping enzyme family protein | chr3:19367035-19369293 FORWARDhighly similar to ( 541) MCES2_ORYSA mRNA cap guanine-N7 methyltransferase 2 (EC 2.1.1.56) (mRNA (guanine-N(7)-)-methyltransferase 2) (mRNA cap methyltransferase 2) - Oryza sativa (Rice)highly similar to ( 541) loc_os02g54000 12002.m10429 protein S-adenosylmethionine-dependent methyltransferase/ catalytic, putative, expressed seq=cds; coord=2:26771301..26774601:-1; parent_gene=GRMZM2G171410	RNA.processing	0.909449	1.082	0.957887
GRMZM2G171426_P01	GRMZM2G171426	40S ribosomal protein S24 [Source:UniProtKB/TrEMBL;Acc:C0PNT2]	moderately similar to ( 214) AT3G04920 | Symbols: | 40S ribosomal protein S24 (RPS24A) | chr3:1360989-1362065 FORWARDmoderately similar to ( 230) loc_os01g52490 12001.m11423 protein 40S ribosomal protein S24, putative, expressed seq=cds; coord=3:201782882..201788032:1; parent_gene=GRMZM2G171426	protein.synthesis.ribosomal protein.eukaryotic.40S subunit.S24	1.10499	1.01314	1.03655
GRMZM2G171428_P01	GRMZM2G171428	Putative WRKY DNA-binding domain superfamily protein [Source:UniProtKB/TrEMBL;Acc:K7VL66]	moderately similar to ( 256) AT1G13960 | Symbols: WRKY4 | WRKY4; DNA binding / transcription factor | chr1:4776622-4779043 FORWARDmoderately similar to ( 479) loc_os03g33012 12003.m08540 protein WRKY transcription factor 4, putative, expressed seq=cds; coord=9:124229921..124236498:1; parent_gene=GRMZM2G171428	RNA.regulation of transcription.WRKY domain transcription factor family	1.06421	1.12327	1.12825
GRMZM2G171430_P01	GRMZM2G171430	Ubiquitin-fold modifier 1 [Source:UniProtKB/TrEMBL;Acc:B6SXA8]	weakly similar to ( 160) AT1G77710 | Symbols: | INVOLVED IN: biological_process unknown; LOCATED IN: cellular_component unknown; EXPRESSED IN: 24 plant structures; EXPRESSED DURING: 15 growth stages; CONTAINS InterPro DOMAIN/s: Ubiquitin-like, Ufm1 (InterPro:IPR005375); Has 170 Blast hits to 170 proteins in 79 species: Archae - 0; Bacteria - 0; Metazoa - 105; Fungi - 0; Plants - 27; Viruses - 0; Other Eukaryotes - 38 (source: NCBI BLink). | chr1:29206750-29207895 FORWARDweakly similar to ( 162) UFM1_ORYSA Probable ubiquitin-fold modifier 1 precursor - Oryza sativa (Rice)weakly similar to ( 162) loc_os01g73140 12001.m13343 protein ubiquitin-fold modifier 1 precursor, putative, expressed seq=cds; coord=3:146602562..146604776:1; parent_gene=GRMZM2G171430	protein.degradation.ubiquitin	1.09921	0.975107	0.876413
GRMZM2G171435_P01	GRMZM2G171435	Uncharacterized protein [Source:UniProtKB/TrEMBL;Acc:B4FAW6]	highly similar to ( 571) AT4G33950 | Symbols: OST1, SNRK2-6, SRK2E, SNRK2.6, P44 | OST1 (OPEN STOMATA 1); calcium-dependent protein serine/threonine kinase/ kinase/ protein kinase | chr4:16272819-16274657 FORWARDhighly similar to ( 636) SAPK8_ORYSA Serine/threonine-protein kinase SAPK8 (EC 2.7.11.1) (Osmotic stress/abscisic acid-activated protein kinase 8) - Oryza sativa (Rice)highly similar to ( 636) loc_os03g55600 12003.m10472 protein serine/threonine-protein kinase SAPK8, putative, expressed seq=cds; coord=5:6131656..6138618:1; parent_gene=GRMZM2G171435	protein.postranslational modification	1.22629	1.13116	1.16216
GRMZM2G171444_P01	GRMZM2G171444	Uncharacterized protein [Source:UniProtKB/TrEMBL;Acc:B4FZV7]	weakly similar to ( 174) AT4G17560 | Symbols: | ribosomal protein L19 family protein | chr4:9780343-9781752 FORWARDweakly similar to ( 168) RK19_SPIOL 50S ribosomal protein L19, chloroplast precursor (CL19) - Spinacia oleracea (Spinach)moderately similar to ( 282) loc_os02g43600 12002.m09395 protein 50S ribosomal protein L19, putative, expressed seq=cds; coord=5:190751995..190754841:-1; parent_gene=GRMZM2G171444	protein.synthesis.ribosomal protein.prokaryotic.chloroplast.50S subunit.L19	0.988425	1.06001	1.09249
GRMZM2G171452_P01	GRMZM2G171452	(Uaz270(357)), mRNA; Uncharacterized protein [Source:UniProtKB/TrEMBL;Acc:B6T175]	weakly similar to ( 166) AT1G29250 | Symbols: | nucleic acid binding | chr1:10223461-10224592 REVERSEweakly similar to ( 183) loc_os06g40040 12006.m091733 protein expressed protein seq=cds; coord=4:231998669..232000605:1; parent_gene=GRMZM2G171452	not assigned.unknown	0.970005	0.970267	0.976958
GRMZM2G171466_P01	GRMZM2G171466	Nascent polypeptide-associated complex alpha subunit-like protein [Source:UniProtKB/TrEMBL;Acc:B6SU89]	weakly similar to ( 172) AT3G49470 | Symbols: NACA2 | NACA2 (NASCENT POLYPEPTIDE-ASSOCIATED COMPLEX SUBUNIT ALPHA-LIKE PROTEIN 2) | chr3:18341072-18342273 FORWARDmoderately similar to ( 207) loc_os03g02960 12003.m05834 protein nascent polypeptide-associated complex alpha subunit-like protein, putative, expressed seq=cds; coord=9:153847702..153849272:-1; parent_gene=GRMZM2G171466	protein.synthesis.elongation	1.00532	0.993241	1.07887
GRMZM2G171476_P02	GRMZM2G171476	Uncharacterized protein [Source:UniProtKB/TrEMBL;Acc:B7ZXP8]	weakly similar to ( 106) AT3G52730 | Symbols: | ubiquinol-cytochrome C reductase UQCRX/QCR9-like family protein | chr3:19543146-19544167 REVERSEvery weakly similar to (98.2) UCR10_SOLTU Ubiquinol-cytochrome c reductase complex 8.0 kDa protein (EC 1.10.2.2) - Solanum tuberosum (Potato)weakly similar to ( 122) loc_os05g33210 12005.m83959 protein ubiquinol-cytochrome c reductase complex 8.0 kDa protein, putative, expressed seq=cds; coord=4:186584391..186587669:-1; parent_gene=GRMZM2G171476	mitochondrial electron transport / ATP synthesis.cytochrome c reductase	1.12718	0.947362	0.852315
GRMZM2G171478_P01	GRMZM2G171478	Putative uncharacterized protein [Source:UniProtKB/TrEMBL;Acc:B6UD75]	moderately similar to ( 249) AT1G04945 | Symbols: | FUNCTIONS IN: molecular_function unknown; INVOLVED IN: biological_process unknown; LOCATED IN: cellular_component unknown; EXPRESSED IN: 14 plant structures; EXPRESSED DURING: 6 growth stages; CONTAINS InterPro DOMAIN/s: Zinc finger, HIT-type (InterPro:IPR007529); Has 296 Blast hits to 294 proteins in 138 species: Archae - 0; Bacteria - 0; Metazoa - 111; Fungi - 94; Plants - 29; Viruses - 0; Other Eukaryotes - 62 (source: NCBI BLink). | chr1:1400969-1402651 FORWARDhighly similar to ( 641) loc_os01g73150 12001.m13344 protein expressed protein seq=cds; coord=3:146598203..146602361:1; parent_gene=GRMZM2G171478	not assigned.unknown	0.75936	0.751927	0.636639
GRMZM2G171484_P01	GRMZM2G171484	Ribosomal protein S10 [Source:UniProtKB/TrEMBL;Acc:J7LC26]	weakly similar to ( 171) AT5G52650 | Symbols: | 40S ribosomal protein S10 (RPS10C) | chr5:21355781-21357003 REVERSEweakly similar to ( 196) RS10_ORYSA 40S ribosomal protein S10 - Oryza sativa (Rice)moderately similar to ( 209) loc_os01g73160 12001.m13345 protein 40S ribosomal protein S10, putative, expressed seq=cds; coord=3:146595220..146597385:1; parent_gene=GRMZM2G171484	protein.synthesis.ribosomal protein.eukaryotic.40S subunit.S10	1.02554	0.98549	0.947227
GRMZM2G171488_P02	GRMZM2G171488	Uncharacterized protein [Source:UniProtKB/TrEMBL;Acc:K7UP50]	moderately similar to ( 496) AT4G08350 | Symbols: GTA02, GTA2 | GTA2 (GLOBAL TRANSCRIPTION FACTOR GROUP A2); structural constituent of ribosome / transcription elongation regulator/ transcription factor | chr4:5286351-5292072 FORWARDmoderately similar to ( 436) loc_os06g10620 12006.m05780 protein transcription elongation factor SPT5 homolog 1, putative, expressed seq=cds; coord=6:109092418..109100899:-1; parent_gene=GRMZM2G171488	RNA.regulation of transcription.Global transcription factor group	0.8748	0.913846	0.919993
GRMZM2G171501_P01	GRMZM2G171501	Uncharacterized protein [Source:UniProtKB/TrEMBL;Acc:C0P7V5]	weakly similar to ( 102) loc_os07g43310 12007.m08559 protein 50S ribosomal protein L12-2, chloroplast precursor, putative, expressed seq=cds; coord=7:167025965..167026967:-1; parent_gene=GRMZM2G171501	not assigned.unknown	0.806969	0.883587	0.707052
GRMZM2G171518_P01	GRMZM2G171518	RNA binding protein; Uncharacterized protein [Source:UniProtKB/TrEMBL;Acc:C4J6U1]	moderately similar to ( 259) AT2G43970 | Symbols: | La domain-containing protein | chr2:18205535-18208031 REVERSEmoderately similar to ( 442) loc_os12g12360 12012.m26867 protein RNA binding protein, putative, expressed seq=cds; coord=10:33605591..33617797:1; parent_gene=GRMZM2G171518	RNA.RNA binding	1.01169	1.10393	1.1258
GRMZM2G171520_P01	GRMZM2G171520	Uncharacterized protein [Source:UniProtKB/TrEMBL;Acc:B4F9B6]	moderately similar to ( 385) AT2G25570 | Symbols: | binding | chr2:10885881-10887842 REVERSEmoderately similar to ( 478) loc_os02g10820 12002.m06380 protein expressed protein seq=cds; coord=4:231966010..231975532:1; parent_gene=GRMZM2G171520	not assigned.unknown	0.931534	1.15965	1.0227
GRMZM2G171556_P02	GRMZM2G171556	Uncharacterized protein [Source:UniProtKB/TrEMBL;Acc:B4FIW6]	moderately similar to ( 417) AT4G11640 | Symbols: ATSR | ATSR (ARABIDOPSIS THALIANA SERINE RACEMASE); serine racemase | chr4:7021770-7023252 FORWARDweakly similar to ( 127) THD1_CICAR Threonine dehydratase biosynthetic, chloroplast precursor (EC 4.3.1.19) (Threonine deaminase) (TD) - Cicer arietinum (Chickpea) (Garbanzo)highly similar to ( 549) loc_os04g46930 12004.m101612 protein serine racemase, putative, expressed seq=cds; coord=2:18762228..18765394:1; parent_gene=GRMZM2G171556	amino acid metabolism.synthesis.branched chain group.isoleucine specific	1.07453	1.04002	1.01554
GRMZM2G171561_P01	GRMZM2G171561	##	moderately similar to ( 281) AT5G63970 | Symbols: | copine-related | chr5:25607006-25608916 REVERSEmoderately similar to ( 395) loc_os01g73000 12001.m97576 protein copine-4, putative, expressed seq=cds; coord=2:193671932..193715854:-1; parent_gene=GRMZM2G171561	protein.degradation.ubiquitin.E3.RING	1.01666	1.17603	1.10192
GRMZM2G171565_P01	GRMZM2G171565	##	seq=cds; coord=5:172951817..172952843:-1; parent_gene=GRMZM2G171565	not assigned.unknown	1.0011	0.917482	0.982062
GRMZM2G171588_P01	GRMZM2G171588	SWIB/MDM2 domain containing protein [Source:UniProtKB/TrEMBL;Acc:B6SRJ0]	moderately similar to ( 216) AT3G19080 | Symbols: | SWIB complex BAF60b domain-containing protein | chr3:6596082-6598667 FORWARDmoderately similar to ( 344) loc_os03g55570 12003.m10470 protein SWIB/MDM2 domain containing protein, expressed seq=cds; coord=5:6157585..6167807:-1; parent_gene=GRMZM2G171588	not assigned.unknown	0.775517	0.910198	0.89272
GRMZM2G171600_P01	GRMZM2G171600	Uncharacterized protein [Source:UniProtKB/TrEMBL;Acc:C0PNC7]	moderately similar to ( 390) AT1G67310 | Symbols: | calmodulin binding / transcription regulator | chr1:25198182-25203126 REVERSEnearly identical (1118) loc_os01g69910 12001.m43354 protein calmodulin-binding transcription activator 4, putative, expressed seq=cds; coord=3:158895757..158901970:-1; parent_gene=GRMZM2G171600	RNA.regulation of transcription.AtSR Transcription Factor family	1.15934	1.11098	1.23174
GRMZM2G171604_P01	GRMZM2G171604	26S protease regulatory subunit S10B; Uncharacterized protein [Source:UniProtKB/TrEMBL;Acc:B4FTV9]	highly similar to ( 708) AT1G45000 | Symbols: | 26S proteasome regulatory complex subunit p42D, putative | chr1:17009220-17011607 FORWARDmoderately similar to ( 325) PRS7_PRUPE 26S protease regulatory subunit 7 (26S proteasome subunit 7) (26S proteasome AAA-ATPase subunit RPT1) (Regulatory particle triple-A ATPase subunit 1) - Prunus persica (Peach)highly similar to ( 747) loc_os02g10640 12002.m06362 protein 26S protease regulatory subunit S10B, putative, expressed seq=cds; coord=5:116866511..116874759:1; parent_gene=GRMZM2G171604	protein.degradation.ubiquitin.proteasom	1.09472	1.15806	0.986507
GRMZM2G171622_P01	GRMZM2G171622	Uncharacterized protein [Source:UniProtKB/TrEMBL;Acc:C0PHI9]	highly similar to ( 584) AT5G63490 | Symbols: | CBS domain-containing protein / octicosapeptide/Phox/Bemp1 (PB1) domain-containing protein | chr5:25418716-25421970 REVERSEhighly similar to ( 785) loc_os01g69900 12001.m13039 protein CBS domain containing protein, expressed seq=cds; coord=3:158974015..158978367:-1; parent_gene=GRMZM2G171622	not assigned.unknown	1.22746	1.21332	1.3477
GRMZM2G171628_P01	GRMZM2G171628	Uncharacterized protein [Source:UniProtKB/TrEMBL;Acc:C0HI97]	moderately similar to ( 278) AT5G47030 | Symbols: | ATP synthase delta chain, mitochondrial | chr5:19090384-19092034 FORWARDmoderately similar to ( 292) ATP4_IPOBA ATP synthase delta chain, mitochondrial precursor (EC 3.6.3.14) - Ipomoea batatas (Sweet potato) (Batate)moderately similar to ( 325) loc_os07g31300 12007.m07398 protein ATP synthase delta chain, mitochondrial precursor, putative, expressed seq=cds; coord=2:201669848..201673285:1; parent_gene=GRMZM2G171628	mitochondrial electron transport / ATP synthesis.F1-ATPase	1.11215	0.997408	0.974316
GRMZM2G171660_P01	GRMZM2G171660	Uncharacterized protein [Source:UniProtKB/TrEMBL;Acc:B4FUI9]	moderately similar to ( 467) AT5G16260 | Symbols: | RNA recognition motif (RRM)-containing protein | chr5:5311363-5315496 FORWARDhighly similar to ( 642) loc_os04g41910 12004.m35362 protein splicing factor U2AF-associated protein 2, putative, expressed seq=cds; coord=4:186596743..186606844:-1; parent_gene=GRMZM2G171660	RNA.RNA binding	0.974378	0.911052	0.951358
GRMZM2G171662_P01	GRMZM2G171662	Uncharacterized protein [Source:UniProtKB/TrEMBL;Acc:B4G1N1]	moderately similar to ( 390) AT4G00560 | Symbols: | methionine adenosyltransferase regulatory beta subunit-related | chr4:241135-242267 REVERSEhighly similar to ( 527) loc_os02g57990 12002.m100441 protein 3-beta hydroxysteroid dehydrogenase/isomerase, putative, expressed seq=cds; coord=5:216441183..216444541:1; parent_gene=GRMZM2G171662	not assigned.unknown	1.04331	0.922105	0.909389
GRMZM2G171688_P01	GRMZM2G171688	##	nearly identical (1023) AT1G29880 | Symbols: | glycyl-tRNA synthetase / glycine--tRNA ligase | chr1:10459662-10462781 REVERSEnearly identical (1178) loc_os04g32650 12004.m08363 protein glycyl-tRNA synthetase 1, mitochondrial precursor, putative, expressed seq=cds; coord=2:62991591..62998602:-1; parent_gene=GRMZM2G171688	protein.aa activation.glycine-tRNA ligase	0.972437	1.05425	1.01013
GRMZM2G171745_P02	GRMZM2G171745	COP9 signalosome complex subunit 7; Uncharacterized protein [Source:UniProtKB/TrEMBL;Acc:B4F8L1]	moderately similar to ( 315) AT1G02090 | Symbols: FUS5, CSN7, COP15, ATCSN7 | FUS5 (FUSCA 5); MAP kinase kinase | chr1:388223-389568 REVERSEmoderately similar to ( 441) loc_os07g30840 12007.m07352 protein COP9 signalosome complex subunit 7, putative, expressed seq=cds; coord=2:200452439..200458766:-1; parent_gene=GRMZM2G171745	development.unspecified	1.0367	1.07422	0.838037
GRMZM2G171781_P01	GRMZM2G171781	Putative MYB DNA-binding domain superfamily protein [Source:UniProtKB/TrEMBL;Acc:K7VXN6]	moderately similar to ( 283) AT1G09540 | Symbols: MYB61, ATMYB61 | MYB61 (MYB DOMAIN PROTEIN 61); DNA binding / transcription factor | chr1:3086333-3087689 FORWARDmoderately similar to ( 226) MYB3_HORVU Myb-related protein Hv33 - Hordeum vulgare (Barley)highly similar to ( 735) loc_os05g04820 12005.m05013 protein MYB2, putative, expressed seq=cds; coord=8:129072528..129075613:1; parent_gene=GRMZM2G171781	RNA.regulation of transcription.MYB domain transcription factor family	1.02221	0.680764	0.841395
GRMZM2G171801_P01	GRMZM2G171801	##	highly similar to ( 704) AT1G63250 | Symbols: | DEAD box RNA helicase, putative | chr1:23463284-23466451 REVERSEweakly similar to ( 182) DB10_NICSY ATP-dependent RNA helicase-like protein DB10 (EC 3.6.1.-) - Nicotiana sylvestris (Wood tobacco)nearly identical (1173) loc_os02g57980 12002.m10819 protein ATP-dependent RNA helicase dbp4, putative, expressed seq=cds; coord=5:216436330..216441161:-1; parent_gene=GRMZM2G171801	RNA.processing.RNA helicase	0.871851	0.924726	0.835323
GRMZM2G171847_P03	GRMZM2G171847	Uncharacterized protein [Source:UniProtKB/TrEMBL;Acc:B4FC96]	weakly similar to ( 110) AT1G67325 | Symbols: | binding / zinc ion binding | chr1:25209825-25212412 REVERSEmoderately similar to ( 332) loc_os07g30820 12007.m07350 protein Zn-finger, RanBP-type, containing protein, expressed seq=cds; coord=2:200414320..200423952:-1; parent_gene=GRMZM2G171847	RNA.regulation of transcription.unclassified	1.07611	1.03419	1.05499
GRMZM2G171871_P01	GRMZM2G171871	##	moderately similar to ( 340) AT1G51110 | Symbols: | plastid-lipid associated protein PAP / fibrillin family protein | chr1:18935380-18937484 FORWARDhighly similar to ( 521) loc_os07g28790 12007.m07150 protein PAP fibrillin family protein, expressed seq=cds; coord=7:144754988..144760838:-1; parent_gene=GRMZM2G171871	cell.organisation	1.15338	1.32958	1.36464
GRMZM2G171912_P01	GRMZM2G171912	Putative bZIP transcription factor superfamily protein [Source:UniProtKB/TrEMBL;Acc:K7UUJ9]	weakly similar to ( 131) AT5G11260 | Symbols: HY5, TED 5 | HY5 (ELONGATED HYPOCOTYL 5); DNA binding / double-stranded DNA binding / transcription factor | chr5:3593583-3594800 REVERSEweakly similar to ( 171) loc_os01g07880 12001.m07415 protein transcription factor HY5, putative, expressed seq=cds; coord=8:17662835..17663659:-1; parent_gene=GRMZM2G171912	RNA.regulation of transcription.bZIP transcription factor family	1.39188	1.69088	1.64273
GRMZM2G171921_P01	GRMZM2G171921	Uncharacterized protein [Source:UniProtKB/TrEMBL;Acc:B8A280]	weakly similar to ( 171) AT5G37720 | Symbols: | RNA and export factor-binding protein, putative | chr5:14981805-14983978 REVERSEmoderately similar to ( 294) loc_os08g33120 12008.m62010 protein THO complex subunit 4, putative, expressed seq=cds; coord=4:80533096..80538602:-1; parent_gene=GRMZM2G171921	RNA.RNA binding	0.962558	0.857681	0.893835
GRMZM2G171934_P01	GRMZM2G171934	Putative uncharacterized protein [Source:UniProtKB/TrEMBL;Acc:B6TND1]	weakly similar to ( 194) AT2G27930 | Symbols: | binding | chr2:11892369-11893488 FORWARDmoderately similar to ( 273) loc_os08g44620 12008.m08435 protein expressed protein seq=cds; coord=1:204064181..204066300:-1; parent_gene=GRMZM2G171934	RNA.regulation of transcription.unclassified	1.13776	1.21523	1.34394
GRMZM2G171961_P01	GRMZM2G171961	Uncharacterized protein [Source:UniProtKB/TrEMBL;Acc:B8A3R2]	highly similar to ( 721) AT4G15570 | Symbols: MAA3 | MAA3 (MAGATAMA 3) | chr4:8893043-8898858 FORWARDnearly identical (1213) loc_os03g32526 12003.m08494 protein expressed protein seq=cds; coord=5:7284826..7295084:-1; parent_gene=GRMZM2G171961	DNA.synthesis/chromatin structure	0.911775	0.922586	0.869347
GRMZM2G171987_P01	GRMZM2G171987	ATP binding protein [Source:UniProtKB/TrEMBL;Acc:B6U0K3]	highly similar to ( 672) AT3G53030 | Symbols: SRPK4 | SRPK4 (Ser/Arg-rich protein kinase 4); kinase/ protein kinase | chr3:19662412-19664362 FORWARDhighly similar to ( 854) loc_os03g53720 12003.m10342 protein ATP binding protein, putative, expressed seq=cds; coord=5:7278796..7283346:-1; parent_gene=GRMZM2G171987	protein.postranslational modification	0.846164	0.811331	0.773335
GRMZM2G171994_P01	GRMZM2G171994	Selenium-binding protein-like protein; Uncharacterized protein [Source:UniProtKB/TrEMBL;Acc:B4FKB9]	moderately similar to ( 408) AT5G48910 | Symbols: | pentatricopeptide (PPR) repeat-containing protein | chr5:19832969-19834909 REVERSEvery weakly similar to (82.8) RF1_ORYSA Rf1 protein, mitochondrial precursor (PPR protein) (Fertility restorer) (Restorer for CMS) - Oryza sativa (Rice)moderately similar to ( 426) loc_os02g34700 12002.m08559 protein selenium-binding protein-like, putative seq=cds; coord=9:153489076..153491200:-1; parent_gene=GRMZM2G171994	RNA.regulation of transcription.MYB domain transcription factor family	0.60164	0.875727	0.713059
GRMZM2G171998_P01	GRMZM2G171998	##	highly similar to ( 612) AT4G16440 | Symbols: | ferredoxin hydrogenase | chr4:9269263-9271510 REVERSEhighly similar to ( 784) loc_os03g53750 12003.m101498 protein narf-like protein, putative, expressed seq=cds; coord=5:7271726..7277412:1; parent_gene=GRMZM2G171998	not assigned.unknown	1.01524	1.025	1.00713
GRMZM2G172011_P01	GRMZM2G172011	Uncharacterized protein [Source:UniProtKB/TrEMBL;Acc:C4J9G0]	moderately similar to ( 322) AT5G32450 | Symbols: | RNA recognition motif (RRM)-containing protein | chr5:12079707-12081317 FORWARDmoderately similar to ( 453) loc_os03g53770 12003.m10346 protein RNA-binding region RNP-1, putative, expressed seq=cds; coord=5:7263853..7267869:-1; parent_gene=GRMZM2G172011	RNA.RNA binding	1.08329	1.18529	0.820972
GRMZM2G172014_P02	GRMZM2G172014	Putative leucine-rich repeat transmembrane protein kinase family protein [Source:UniProtKB/TrEMBL;Acc:K7VM01]	highly similar to ( 789) AT1G12460 | Symbols: | leucine-rich repeat transmembrane protein kinase, putative | chr1:4247703-4250444 FORWARDmoderately similar to ( 295) RPK1_IPONI Receptor-like protein kinase precursor (EC 2.7.11.1) - Ipomoea nil (Japanese morning glory) (Pharbitis nil)nearly identical (1213) loc_os03g03570 12003.m101708 protein ATP binding protein, putative, expressed seq=cds; coord=9:153507679..153511463:-1; parent_gene=GRMZM2G172014	signalling.receptor kinases.leucine rich repeat XI	0.985996	1.13564	1.25968
GRMZM2G172032_P01	GRMZM2G172032	Uncharacterized protein [Source:UniProtKB/TrEMBL;Acc:K7V2Q9]	moderately similar to ( 345) AT2G02500 | Symbols: ISPD, ATMEPCT, MCT | ISPD; 2-C-methyl-D-erythritol 4-phosphate cytidylyltransferase | chr2:671054-673124 REVERSEmoderately similar to ( 454) loc_os01g66360 12001.m12744 protein 2-C-methyl-D-erythritol 4-phosphate cytidylyltransferase, chloroplast precursor, putative, expressed seq=cds; coord=8:164748939..164752371:-1; parent_gene=GRMZM2G172032	secondary metabolism.isoprenoids.non-mevalonate pathway.CMS	1.05808	1.01903	1.11824
GRMZM2G172043_P01	GRMZM2G172043	##	highly similar to ( 847) AT5G20950 | Symbols: | glycosyl hydrolase family 3 protein | chr5:7107609-7110775 REVERSEnearly identical (1035) loc_os03g53860 12003.m35413 protein periplasmic beta-glucosidase precursor, putative, expressed seq=cds; coord=5:7240427..7245264:-1; parent_gene=GRMZM2G172043	cell wall.degradation.cellulases and beta -1,4-glucanases	1.06418	0.995845	1.10725
GRMZM2G172098_P01	GRMZM2G172098	Monoglyceride lipase; Uncharacterized protein [Source:UniProtKB/TrEMBL;Acc:B4FK75]	moderately similar to ( 368) AT2G39420 | Symbols: | esterase/lipase/thioesterase family protein | chr2:16460442-16462872 FORWARDmoderately similar to ( 420) loc_os12g01030 12012.m04108 protein monoglyceride lipase, putative seq=cds; coord=1:111277922..111281151:-1; parent_gene=GRMZM2G172098	lipid metabolism.lipid degradation.lipases	1.05217	1.59197	1.8712
GRMZM2G172101_P01	GRMZM2G172101	Uncharacterized protein [Source:UniProtKB/TrEMBL;Acc:B4FQC4]	highly similar to ( 636) AT5G27470 | Symbols: | seryl-tRNA synthetase / serine--tRNA ligase | chr5:9695087-9697154 FORWARDhighly similar to ( 634) SYS_HELAN Seryl-tRNA synthetase (EC 6.1.1.11) (Serine--tRNA ligase) (SerRS) - Helianthus annuus (Common sunflower)highly similar to ( 799) loc_os01g37837 12001.m43478 protein seryl-tRNA synthetase, putative, expressed seq=cds; coord=2:222875577..222883048:1; parent_gene=GRMZM2G172101	protein.aa activation.serine-tRNA ligase	0.983078	1.06674	0.981671
GRMZM2G172132_P01	GRMZM2G172132	Uncharacterized protein [Source:UniProtKB/TrEMBL;Acc:C0PF62]	highly similar to ( 780) AT5G20930 | Symbols: TSL | TSL (TOUSLED); kinase/ protein serine/threonine kinase | chr5:7098213-7102970 FORWARDweakly similar to ( 102) CRK_DAUCA CDPK-related protein kinase (EC 2.7.11.1) (PK421) - Daucus carota (Carrot)nearly identical (1119) loc_os03g53880 12003.m35581 protein tousled-like kinase 2, putative, expressed seq=cds; coord=5:7223754..7240165:1; parent_gene=GRMZM2G172132	protein.postranslational modification	0.777285	0.946411	0.906047
GRMZM2G172132_P02	GRMZM2G172132	Uncharacterized protein [Source:UniProtKB/TrEMBL;Acc:C0PF62]	highly similar to ( 576) AT5G20930 | Symbols: TSL | TSL (TOUSLED); kinase/ protein serine/threonine kinase | chr5:7098213-7102970 FORWARDweakly similar to ( 102) CRK_DAUCA CDPK-related protein kinase (EC 2.7.11.1) (PK421) - Daucus carota (Carrot)highly similar to ( 680) loc_os03g53880 12003.m35581 protein tousled-like kinase 2, putative, expressed seq=cds; coord=5:7235912..7240164:1; parent_gene=GRMZM2G172132	protein.postranslational modification	0.857981	0.993387	0.862444
GRMZM2G172138_P01	GRMZM2G172138	Transmembrane protein 115 [Source:UniProtKB/TrEMBL;Acc:B6TIG9]	moderately similar to ( 292) AT3G07950 | Symbols: | rhomboid protein-related | chr3:2531982-2534277 FORWARDmoderately similar to ( 407) loc_os07g46170 12007.m28913 protein transmembrane protein 115, putative, expressed seq=cds; coord=2:214522505..214526329:-1; parent_gene=GRMZM2G172138	protein.degradation.serine protease	0.968013	1.05356	0.844754
GRMZM2G172204_P02	GRMZM2G172204	Uncharacterized protein [Source:UniProtKB/TrEMBL;Acc:B7ZZ04]	weakly similar to ( 103) GOS9_ORYSA Protein GOS9 - Oryza sativa (Rice)moderately similar to ( 329) loc_os12g09700 12012.m04954 protein jasmonate-induced protein, putative, expressed seq=cds; coord=7:26152407..26154159:-1; parent_gene=GRMZM2G172204	misc.myrosinases-lectin-jacalin	1.05442	0.997743	0.966457
GRMZM2G172214_P01	GRMZM2G172214	CBS domain containing protein; Uncharacterized protein [Source:UniProtKB/TrEMBL;Acc:B6T4C2]	moderately similar to ( 305) loc_os02g57280 12002.m33944 protein CBS domain containing protein, expressed seq=cds; coord=4:171264311..171266486:-1; parent_gene=GRMZM2G172214	not assigned.unknown	1.34738	0.925389	0.660527
GRMZM2G172230_P01	GRMZM2G172230	Uncharacterized protein [Source:UniProtKB/TrEMBL;Acc:C0PI40]	nearly identical (1008) AT5G51070 | Symbols: ERD1, CLPD | ERD1 (EARLY RESPONSIVE TO DEHYDRATION 1); ATP binding / ATPase/ nucleoside-triphosphatase/ nucleotide binding / protein binding | chr5:20764479-20768481 FORWARDhighly similar to ( 730) CLPC_PEA ATP-dependent Clp protease ATP-binding subunit clpC homolog, chloroplast precursor - Pisum sativum (Garden pea)nearly identical (1408) loc_os02g32520 12002.m33701 protein ERD1 protein, chloroplast precursor, putative, expressed seq=cds; coord=5:167938142..167942807:1; parent_gene=GRMZM2G172230	protein.degradation.serine protease	1.02306	0.939534	0.95888
GRMZM2G172239_P01	GRMZM2G172239	UV-induced protein uvi31; Uncharacterized protein [Source:UniProtKB/TrEMBL;Acc:B6U406]	weakly similar to ( 122) AT1G55805 | Symbols: | BolA-like family protein | chr1:20858956-20859438 REVERSEweakly similar to ( 186) loc_os03g11990 12003.m35097 protein UV-induced protein uvi31, putative, expressed seq=cds; coord=5:188386075..188388581:1; parent_gene=GRMZM2G172239	Co-factor and vitamine metabolism.iron-sulphur clusters	1.16597	1.0947	0.940163
GRMZM2G172244_P01	GRMZM2G172244	NAP16kDa protein; Uncharacterized protein [Source:UniProtKB/TrEMBL;Acc:B4G213]	seq=cds; coord=1:73379019..73382470:-1; parent_gene=GRMZM2G172244	not assigned.unknown	1.0463	1.03098	0.970229
GRMZM2G172258_P01	GRMZM2G172258	Uncharacterized protein [Source:UniProtKB/TrEMBL;Acc:B4FWM3]	moderately similar to ( 217) AT4G10070 | Symbols: | KH domain-containing protein | chr4:6295608-6299759 REVERSEmoderately similar to ( 418) loc_os08g01930 12008.m04341 protein far upstream element-binding protein 1, putative, expressed seq=cds; coord=6:2988876..2994294:1; parent_gene=GRMZM2G172258	not assigned.unknown	1.00316	0.966696	1.02491
GRMZM2G172274_P01	GRMZM2G172274	Uncharacterized protein [Source:UniProtKB/TrEMBL;Acc:B6TM36]	weakly similar to ( 104) loc_os05g51540 12005.m09216 protein expressed protein seq=cds; coord=6:167137443..167139364:-1; parent_gene=GRMZM2G172274	not assigned.unknown	0.969914	0.925493	0.948871
GRMZM2G172322_P01	GRMZM2G172322	Uncharacterized protein [Source:UniProtKB/TrEMBL;Acc:B4FVZ4]	highly similar to ( 771) AT3G54660 | Symbols: GR, EMB2360, ATGR2 | GR (GLUTATHIONE REDUCTASE); ATP binding / glutathione-disulfide reductase | chr3:20230356-20233100 REVERSEhighly similar to ( 787) GSHRP_TOBAC Glutathione reductase, chloroplast precursor (EC 1.8.1.7) (GR) (GRase) (Fragment) - Nicotiana tabacum (Common tobacco)highly similar to ( 904) loc_os03g06740 12003.m06191 protein glutathione reductase, chloroplast precursor, putative, expressed seq=cds; coord=1:12987102..12993471:1; parent_gene=GRMZM2G172322	redox.ascorbate and glutathione.glutathione	1.04207	1.06195	1.10996
GRMZM2G172330_P01	GRMZM2G172330	Brassinosteroid LRR receptor kinase [Source:UniProtKB/TrEMBL;Acc:B6U7C7]	highly similar to ( 630) AT5G48380 | Symbols: | leucine-rich repeat family protein / protein kinase family protein | chr5:19604584-19606532 REVERSEmoderately similar to ( 288) PSKR_DAUCA Phytosulfokine receptor precursor (EC 2.7.11.1) (Phytosulfokine LRR receptor kinase) - Daucus carota (Carrot)highly similar to ( 974) loc_os11g14420 12011.m05578 protein brassinosteroid LRR receptor kinase precursor, putative, expressed seq=cds; coord=2:219804157..219808169:-1; parent_gene=GRMZM2G172330	signalling.receptor kinases.leucine rich repeat X	1.00784	0.99187	0.998008
GRMZM2G172342_P01	GRMZM2G172342	##	weakly similar to ( 199) AT1G74270 | Symbols: | 60S ribosomal protein L35a (RPL35aC) | chr1:27928415-27929466 REVERSEmoderately similar to ( 213) loc_os02g54470 12002.m100389 protein 60S ribosomal protein L33-B, putative, expressed seq=cds; coord=7:95903389..95906479:-1; parent_gene=GRMZM2G172342	protein.synthesis.ribosomal protein.eukaryotic.60S subunit.L35A	1.11612	1.06911	1.07351
GRMZM2G172357_P01	GRMZM2G172357	Grx_C4-glutaredoxin subgroup I [Source:UniProtKB/TrEMBL;Acc:B6T828]	weakly similar to ( 138) AT5G20500 | Symbols: | glutaredoxin, putative | chr5:6938652-6939665 FORWARDvery weakly similar to (90.9) GLRX_ORYSA Glutaredoxin - Oryza sativa (Rice)weakly similar to ( 176) loc_os06g44910 12006.m091753 protein OsGrx_C4 - glutaredoxin subgroup I, expressed seq=cds; coord=9:107209042..107212141:1; parent_gene=GRMZM2G172357	redox.glutaredoxins	0.975887	1.02254	0.884798
GRMZM2G172369_P01	GRMZM2G172369	Uncharacterized protein [Source:UniProtKB/TrEMBL;Acc:B8A1C7]	nearly identical (1357) AT5G13980 | Symbols: | glycosyl hydrolase family 38 protein | chr5:4508626-4513928 FORWARDnearly identical (1788) loc_os11g32260 12011.m28814 protein lysosomal alpha-mannosidase precursor, putative, expressed seq=cds; coord=2:223290186..223310982:1; parent_gene=GRMZM2G172369	misc.gluco-, galacto- and mannosidases	1.07342	0.982197	1.07428
GRMZM2G172376_P01	GRMZM2G172376	Uncharacterized protein [Source:UniProtKB/TrEMBL;Acc:B4FHV1]	highly similar to ( 613) AT3G61600 | Symbols: ATPOB1 | ATPOB1; protein binding | chr3:22795704-22798069 FORWARDhighly similar to ( 808) loc_os02g16000 12002.m33978 protein GAMYB-binding protein, putative, expressed seq=cds; coord=5:139077990..139083968:-1; parent_gene=GRMZM2G172376	not assigned.unknown	0.857074	0.968013	0.922232
GRMZM2G172410_P01	GRMZM2G172410	##	highly similar to ( 803) AT5G43745 | Symbols: | phosphotransferase-related | chr5:17569435-17574954 REVERSEweakly similar to ( 173) DMI1L_ORYSA Probable ion channel DMI1-like, chloroplast precursor - Oryza sativa (Rice)nearly identical (1110) loc_os03g06720 12003.m06190 protein expressed protein seq=cds; coord=1:12976788..12986045:1; parent_gene=GRMZM2G172410	not assigned.unknown	0.890315	1.23523	1.21183
GRMZM2G172427_P01	GRMZM2G172427	Putative SET-domain containing family protein [Source:UniProtKB/TrEMBL;Acc:K7U3J5]	highly similar to ( 929) AT2G23740 | Symbols: | nucleic acid binding / transcription factor/ zinc ion binding | chr2:10098213-10103229 FORWARDhighly similar to ( 811) loc_os02g47900 12002.m09824 protein SET domain protein SDG117, putative, expressed seq=cds; coord=4:160924313..160939504:1; parent_gene=GRMZM2G172427	RNA.regulation of transcription.C2H2 zinc finger family	0.942217	0.821917	0.82195
GRMZM2G172491_P01	GRMZM2G172491	3-hydroxyindolin-2-one monooxygenase [Source:UniProtKB/Swiss-Prot;Acc:Q43250]	moderately similar to ( 326) AT3G48290 | Symbols: CYP71A24 | CYP71A24; electron carrier/ heme binding / iron ion binding / monooxygenase/ oxygen binding | chr3:17882590-17884134 FORWARDhighly similar to ( 972) C71C1_MAIZE Cytochrome P450 71C1 (EC 1.14.-.-) (Benzoxazineless 4) - Zea mays (Maize)moderately similar to ( 491) loc_os08g01490 12008.m04297 protein cytochrome P450 71C4, putative, expressed seq=cds; coord=4:3046687..3049508:-1; parent_gene=GRMZM2G172491	misc.misc2	0.949674	0.898377	0.803264
GRMZM2G172523_P01	GRMZM2G172523	Uncharacterized protein [Source:UniProtKB/TrEMBL;Acc:K7VPT5]	highly similar to ( 560) AT1G77550 | Symbols: | protein binding / tubulin-tyrosine ligase | chr1:29138490-29142965 REVERSEhighly similar to ( 839) loc_os03g08140 12003.m06323 protein tubulin--tyrosine ligase-like protein 12, putative, expressed seq=cds; coord=9:150649384..150656114:-1; parent_gene=GRMZM2G172523	cell.organisation	1.02892	1.0156	0.835385
GRMZM2G172529_P01	GRMZM2G172529	Uncharacterized protein [Source:UniProtKB/TrEMBL;Acc:B4FBR4]	weakly similar to ( 138) AT4G24910 | Symbols: | unknown protein | chr4:12817954-12818901 REVERSEvery weakly similar to (99.8) loc_os11g29780 12011.m06887 protein plant-specific domain TIGR01627 family protein, expressed seq=cds; coord=2:8959..10483:-1; parent_gene=GRMZM2G172529	not assigned.unknown	0.984845	0.989547	0.880264
GRMZM2G172574_P01	GRMZM2G172574	Glyoxalase family protein superfamily [Source:UniProtKB/TrEMBL;Acc:B6SGF3]	weakly similar to ( 177) AT1G07645 | Symbols: ATDSI-1VOC | ATDSI-1VOC (DESSICATION-INDUCED 1VOC SUPERFAMILY PROTEIN); catalytic | chr1:2367612-2368349 REVERSEmoderately similar to ( 201) loc_os03g16940 12003.m07126 protein glyoxalase family protein superfamily, putative, expressed seq=cds; coord=1:41376931..41378234:-1; parent_gene=GRMZM2G172574	Biodegradation of Xenobiotics.lactoylglutathione lyase	1.05989	0.993431	0.857677
GRMZM2G172581_P02	GRMZM2G172581	Maspardin; Uncharacterized protein [Source:UniProtKB/TrEMBL;Acc:B6TRT5]	moderately similar to ( 355) AT4G12230 | Symbols: | esterase/lipase/thioesterase family protein | chr4:7284645-7287348 FORWARDmoderately similar to ( 409) loc_os10g08840 12010.m21836 protein maspardin, putative, expressed seq=cds; coord=1:125804313..125812390:-1; parent_gene=GRMZM2G172581	not assigned.unknown	0.821886	0.840846	1.00672
GRMZM2G172596_P01	GRMZM2G172596	GAST1 protein [Source:UniProtKB/TrEMBL;Acc:K7TE59]	weakly similar to ( 136) AT1G74670 | Symbols: | gibberellin-responsive protein, putative | chr1:28053378-28053893 FORWARDweakly similar to ( 129) loc_os06g15620 12006.m06275 protein GAST1 protein precursor, putative, expressed seq=cds; coord=10:2646783..2648239:-1; parent_gene=GRMZM2G172596	hormone metabolism.gibberelin.induced-regulated-responsive-activated	1.09886	0.901632	0.946324
GRMZM2G172647_P01	GRMZM2G172647	Nucleotide-sugar transporter/ sugar porter; Uncharacterized protein [Source:UniProtKB/TrEMBL;Acc:C4J450]	highly similar to ( 576) AT3G59360 | Symbols: UTR6, ATUTR6 | UTR6 (UDP-GALACTOSE TRANSPORTER 6); nucleotide-sugar transmembrane transporter/ sugar:hydrogen symporter | chr3:21935826-21939642 REVERSEhighly similar to ( 695) loc_os02g39200 12002.m33751 protein nucleotide-sugar transporter/ sugar porter, putative, expressed seq=cds; coord=4:133820103..133825518:1; parent_gene=GRMZM2G172647	transport.sugars	1.01224	0.98942	0.946662
GRMZM2G172710_P01	GRMZM2G172710	Putative uncharacterized protein [Source:UniProtKB/TrEMBL;Acc:B6SGR6]	very weakly similar to ( 100) loc_os01g71262 12001.m43408 protein expressed protein seq=cds; coord=3:152775334..152781491:1; parent_gene=GRMZM2G172710	not assigned.unknown	1.0961	0.887434	0.956165
GRMZM2G172723_P01	GRMZM2G172723	Thylakoid lumen protein; Uncharacterized protein [Source:UniProtKB/TrEMBL;Acc:B6SUH9]	moderately similar to ( 223) AT1G76450 | Symbols: | oxygen-evolving complex-related | chr1:28684618-28686109 FORWARDmoderately similar to ( 286) loc_os08g40160 12008.m07996 protein thylakoid lumen protein, chloroplast precursor, putative, expressed seq=cds; coord=1:189400505..189403082:1; parent_gene=GRMZM2G172723	PS.lightreaction.photosystem II.PSII polypeptide subunits	1.06884	1.57721	1.94948
GRMZM2G172726_P01	GRMZM2G172726	Uncharacterized protein [Source:UniProtKB/TrEMBL;Acc:B4FA71]	highly similar to ( 541) AT1G19360 | Symbols: | LOCATED IN: endoplasmic reticulum; EXPRESSED IN: 23 plant structures; EXPRESSED DURING: 13 growth stages; CONTAINS InterPro DOMAIN/s: Reticulon (InterPro:IPR003388); BEST Arabidopsis thaliana protein match is: RRA2 (REDUCED RESIDUAL ARABINOSE 2) (TAIR:AT1G75110.1); Has 165 Blast hits to 162 proteins in 14 species: Archae - 0; Bacteria - 0; Metazoa - 0; Fungi - 0; Plants - 152; Viruses - 0; Other Eukaryotes - 13 (source: NCBI BLink). | chr1:6690672-6692211 REVERSEhighly similar to ( 715) loc_os07g39840 12007.m08226 protein expressed protein seq=cds; coord=7:161919240..161923252:-1; parent_gene=GRMZM2G172726	not assigned.unknown	1.10435	0.852145	1.17407
GRMZM2G172787_P01	GRMZM2G172787	DNA topoisomerase [Source:UniProtKB/TrEMBL;Acc:K7VGC4]	highly similar to ( 582) AT4G31210 | Symbols: | DNA topoisomerase family protein | chr4:15165280-15172534 FORWARDhighly similar to ( 875) loc_os06g16980 12006.m32047 protein DNA topoisomerase I family protein, expressed seq=cds; coord=6:118861689..118869405:-1; parent_gene=GRMZM2G172787	DNA.synthesis/chromatin structure	1.01904	0.990024	1.05408
GRMZM2G172826_P01	GRMZM2G172826	##	moderately similar to ( 258) AT3G48310 | Symbols: CYP71A22 | CYP71A22; electron carrier/ heme binding / iron ion binding / monooxygenase/ oxygen binding | chr3:17888192-17889749 FORWARDmoderately similar to ( 273) C71A9_SOYBN Cytochrome P450 71A9 (EC 1.14.-.-) (P450 CP1) - Glycine max (Soybean)moderately similar to ( 457) loc_os09g36080 12009.m06558 protein cytochrome P450 71A2, putative, expressed seq=cds; coord=2:195285081..195287465:1; parent_gene=GRMZM2G172826	misc.cytochrome P450	1.01987	1.0501	1.13521
GRMZM2G172829_P01	GRMZM2G172829	Uncharacterized protein [Source:UniProtKB/TrEMBL;Acc:K7V6M4]	highly similar to ( 550) AT5G53350 | Symbols: CLPX | CLPX; ATP binding / ATPase/ nucleoside-triphosphatase/ nucleotide binding / protein binding | chr5:21644060-21647503 FORWARDhighly similar to ( 840) loc_os01g66330 12001.m12741 protein ATP-dependent Clp protease ATP-binding subunit clpX, putative, expressed seq=cds; coord=8:164810797..164816886:1; parent_gene=GRMZM2G172829	protein.degradation.serine protease	0.874337	0.966329	0.933408
GRMZM2G172883_P01	GRMZM2G172883	Probable histone deacetylase 19 [Source:UniProtKB/Swiss-Prot;Acc:P56521]	highly similar to ( 736) AT4G38130 | Symbols: HD1, ATHD1, HDA1, RPD3A, HDA19 | HD1 (HISTONE DEACETYLASE 1); basal transcription repressor/ histone deacetylase/ protein binding | chr4:17896663-17899057 REVERSEhighly similar to ( 990) HDAC_MAIZE Probable histone deacetylase (RPD3 homolog) - Zea mays (Maize)highly similar to ( 850) loc_os06g38470 12006.m32104 protein histone deacetylase, putative, expressed seq=cds; coord=4:230797987..230804969:-1; parent_gene=GRMZM2G172883	RNA.regulation of transcription.HDA	0.959918	0.934386	0.935576
GRMZM2G172900_P01	GRMZM2G172900	Serine/threonine-protein kinase Nek4 [Source:UniProtKB/TrEMBL;Acc:B6U7Q1]	moderately similar to ( 408) AT3G20860 | Symbols: ATNEK5 | ATNEK5 (NIMA-RELATED KINASE5); ATP binding / kinase/ protein kinase/ protein serine/threonine kinase/ protein tyrosine kinase | chr3:7306147-7308434 FORWARDweakly similar to ( 118) M2K1_ORYSA Mitogen-activated protein kinase kinase 1 (EC 2.7.12.2) (MAP kinase kinase 1) (MAPKK1) (OsMEK1) - Oryza sativa (Rice)highly similar to ( 804) loc_os02g37830 12002.m100648 protein serine/threonine-protein kinase Nek4, putative, expressed seq=cds; coord=5:179147533..179151524:-1; parent_gene=GRMZM2G172900	protein.postranslational modification	1.044	0.93773	1.01122
GRMZM2G172917_P01	GRMZM2G172917	##	weakly similar to ( 109) AT5G66030 | Symbols: ATGRIP, GRIP | ATGRIP; protein binding | chr5:26405133-26409888 REVERSEweakly similar to ( 135) loc_os07g28940 12007.m07165 protein golgi-localized protein GRIP, putative, expressed seq=cds; coord=2:199145205..199161241:1; parent_gene=GRMZM2G172917	protein.targeting.secretory pathway.golgi	0.911129	0.965466	0.939209
GRMZM2G172932_P01	GRMZM2G172932	Uncharacterized protein [Source:UniProtKB/TrEMBL;Acc:C0P664]	highly similar to ( 817) AT5G12250 | Symbols: TUB6 | TUB6 (BETA-6 TUBULIN); structural constituent of cytoskeleton | chr5:3961317-3962971 REVERSEhighly similar to ( 827) TBB_HORVU Tubulin beta chain (Beta tubulin) - Hordeum vulgare (Barley)highly similar to ( 827) loc_os01g59150 12001.m42736 protein tubulin beta-4 chain, putative, expressed seq=cds; coord=8:171328319..171331663:-1; parent_gene=GRMZM2G172932	cell.organisation	1.05741	1.00042	0.986304
GRMZM2G172956_P02	GRMZM2G172956	##	highly similar to ( 692) AT3G57150 | Symbols: NAP57, AtNAP57, CBF5, AtCBF5 | NAP57 (Arabidopsis thaliana homologue of NAP57); pseudouridine synthase | chr3:21154255-21155952 REVERSEhighly similar to ( 798) loc_os07g44190 12007.m08641 protein h/ACA ribonucleoprotein complex subunit 4, putative, expressed seq=cds; coord=3:36318669..36320727:-1; parent_gene=GRMZM2G172956	DNA.synthesis/chromatin structure	0.787062	0.840075	0.830552
GRMZM2G173030_P01	GRMZM2G173030	Uncharacterized protein [Source:UniProtKB/TrEMBL;Acc:B4FYW9]	moderately similar to ( 240) AT3G50370 | Symbols: | unknown protein | chr3:18676436-18683863 REVERSEhighly similar to ( 781) loc_os03g27820 12003.m08106 protein expressed protein seq=cds; coord=1:68668900..68671460:1; parent_gene=GRMZM2G173030	not assigned.unknown	1.03996	1.16446	1.20678
GRMZM2G173035_P01	GRMZM2G173035	Uncharacterized protein [Source:UniProtKB/TrEMBL;Acc:B4F7V0]	weakly similar to ( 147) AT4G18593 | Symbols: | dual specificity protein phosphatase-related | chr4:10238154-10238698 FORWARDhighly similar to ( 505) loc_os11g04180 12011.m04614 protein dual specificity protein phosphatase 12, putative, expressed seq=cds; coord=2:148054055..148060611:1; parent_gene=GRMZM2G173035	protein.postranslational modification	1.11056	0.963098	0.967812
GRMZM2G173040_P01	GRMZM2G173040	Electron transfer flavoprotein beta-subunit; Uncharacterized protein [Source:UniProtKB/TrEMBL;Acc:B6TPR6]	moderately similar to ( 310) AT5G43430 | Symbols: ETFBETA | ETFBETA; electron carrier | chr5:17453831-17455111 FORWARDmoderately similar to ( 355) loc_os04g10400 12004.m06292 protein electron transfer flavoprotein beta-subunit, putative, expressed seq=cds; coord=10:99791397..99794766:-1; parent_gene=GRMZM2G173040	mitochondrial electron transport / ATP synthesis.electron transfer flavoprotein	1.03228	1.0652	0.955706
GRMZM2G173063_P01	GRMZM2G173063	Uncharacterized protein [Source:UniProtKB/TrEMBL;Acc:C0PNS8]	weakly similar to ( 150) AT5G28050 | Symbols: | cytidine/deoxycytidylate deaminase family protein | chr5:10044209-10045484 REVERSEweakly similar to ( 161) loc_os07g14150 12007.m079579 protein cytidine/deoxycytidylate deaminase family protein, putative, expressed seq=cds; coord=7:24368445..24370041:1; parent_gene=GRMZM2G173063	nucleotide metabolism.degradation	0.908159	0.971448	0.981576
GRMZM2G173119_P01	GRMZM2G173119	Mov34/MPN/PAD-1 family protein; Uncharacterized protein [Source:UniProtKB/TrEMBL;Acc:B4FX39]	moderately similar to ( 415) AT4G16144 | Symbols: | FUNCTIONS IN: molecular_function unknown; INVOLVED IN: biological_process unknown; LOCATED IN: cellular_component unknown; CONTAINS InterPro DOMAIN/s: Mov34/MPN/PAD-1 (InterPro:IPR000555); BEST Arabidopsis thaliana protein match is: mov34 family protein (TAIR:AT1G48790.1); Has 622 Blast hits to 459 proteins in 132 species: Archae - 0; Bacteria - 0; Metazoa - 326; Fungi - 156; Plants - 82; Viruses - 0; Other Eukaryotes - 58 (source: NCBI BLink). | chr4:9138053-9141422 REVERSEhighly similar to ( 683) loc_os01g31470 12001.m09478 protein mov34/MPN/PAD-1 family protein, expressed seq=cds; coord=8:55249246..55280561:-1; parent_gene=GRMZM2G173119	not assigned.unknown	0.890503	0.874163	0.877415
GRMZM2G173137_P02	GRMZM2G173137	Uncharacterized protein [Source:UniProtKB/TrEMBL;Acc:B8A1N8]	highly similar to ( 756) AT3G04820 | Symbols: | pseudouridine synthase | chr3:1321453-1325949 REVERSEhighly similar to ( 863) loc_os01g56620 12001.m11819 protein pseudouridylate synthase, putative, expressed seq=cds; coord=8:122240364..122246610:-1; parent_gene=GRMZM2G173137	not assigned.unknown	0.953014	0.906486	0.878293
GRMZM2G173209_P01	GRMZM2G173209	Uncharacterized protein [Source:UniProtKB/TrEMBL;Acc:B4FI76]	moderately similar to ( 404) AT5G63400 | Symbols: ADK1 | ADK1 (ADENYLATE KINASE 1); ATP binding / adenylate kinase/ nucleobase, nucleoside, nucleotide kinase | chr5:25393502-25394817 REVERSEmoderately similar to ( 437) KAD2_ORYSA Adenylate kinase B (EC 2.7.4.3) (ATP-AMP transphosphorylase) - Oryza sativa (Rice)moderately similar to ( 437) loc_os11g20790 12011.m06153 protein adenylate kinase B, putative, expressed seq=cds; coord=10:38915126..38918919:1; parent_gene=GRMZM2G173209	nucleotide metabolism.phosphotransfer and pyrophosphatases.adenylate kinase	0.932147	1.06682	0.963614
GRMZM2G173277_P02	GRMZM2G173277	Uncharacterized protein [Source:UniProtKB/TrEMBL;Acc:B4F980]	weakly similar to ( 164) AT1G49140 | Symbols: | NADH-ubiquinone oxidoreductase-related | chr1:18177696-18178269 REVERSEmoderately similar to ( 211) loc_os10g42540 12010.m07007 protein expressed protein seq=cds; coord=5:44153866..44159732:1; parent_gene=GRMZM2G173277	mitochondrial electron transport / ATP synthesis.NADH-DH.localisation not clear	0.89517	0.980852	0.975413
GRMZM2G173309_P01	GRMZM2G173309	Uncharacterized protein [Source:UniProtKB/TrEMBL;Acc:B4G0C7]	highly similar to ( 527) AT1G05055 | Symbols: ATGTF2H2, GTF2H2 | GTF2H2 (GENERAL TRANSCRIPTION FACTOR IIH 2); general RNA polymerase II transcription factor | chr1:1448913-1450852 REVERSEhighly similar to ( 689) loc_os04g42990 12004.m09264 protein suppressor of stem-loop protein 1, putative, expressed seq=cds; coord=2:29873298..29878026:-1; parent_gene=GRMZM2G173309	RNA.regulation of transcription.unclassified	0.963234	0.890989	0.946071
GRMZM2G173315_P01	GRMZM2G173315	Uncharacterized protein [Source:UniProtKB/TrEMBL;Acc:C0PG53]	highly similar to ( 538) AT2G36970 | Symbols: | UDP-glucoronosyl/UDP-glucosyl transferase family protein | chr2:15529050-15530712 FORWARDmoderately similar to ( 230) IAAG_MAIZE Indole-3-acetate beta-glucosyltransferase (EC 2.4.1.121) (IAA-Glu synthetase) ((Uridine 5-diphosphate-glucose:indol-3-ylacetyl)-beta-D-glucosyl transferase) - Zea mays (Maize)highly similar to ( 719) loc_os10g30560 12010.m05916 protein cytokinin-O-glucosyltransferase 2, putative, expressed seq=cds; coord=1:237177684..237183630:1; parent_gene=GRMZM2G173315	misc.UDP glucosyl and glucoronyl transferases	0.981678	1.07891	1.56186
GRMZM2G173317_P01	GRMZM2G173317	Uncharacterized protein [Source:UniProtKB/TrEMBL;Acc:B4FC49]	moderately similar to ( 275) AT1G65270 | Symbols: | unknown protein | chr1:24241855-24244504 FORWARDmoderately similar to ( 338) loc_os11g16320 12011.m05717 protein expressed protein seq=cds; coord=4:14344908..14351639:1; parent_gene=GRMZM2G173317	not assigned.unknown	0.943564	0.95482	0.947611
GRMZM2G173341_P01	GRMZM2G173341	Uncharacterized protein [Source:UniProtKB/TrEMBL;Acc:B4FX25]	moderately similar to ( 449) AT5G16510 | Symbols: | reversibly glycosylated polypeptide, putative | chr5:5393296-5394342 FORWARDmoderately similar to ( 343) UPTG_PEA Alpha-1,4-glucan-protein synthase [UDP-forming] (EC 2.4.1.112) (UDP-glucose:protein transglucosylase) (UPTG) (Reversibly glycosylated polypeptide) - Pisum sativum (Garden pea)highly similar to ( 637) loc_os04g56520 12004.m35219 protein alpha-1,4-glucan-protein synthase, putative, expressed seq=cds; coord=2:3805095..3807781:-1; parent_gene=GRMZM2G173341	cell wall.cell wall proteins.RGP	1.0449	0.986943	0.984675
GRMZM2G173354_P02	GRMZM2G173354	Uncharacterized protein [Source:UniProtKB/TrEMBL;Acc:B4FTG8]	moderately similar to ( 335) AT1G06110 | Symbols: SKIP16 | SKIP16 (SKP1/ASK-interacting protein 16); protein binding | chr1:1853237-1854938 REVERSEhighly similar to ( 575) loc_os11g16390 12011.m28777 protein expressed protein seq=cds; coord=4:14378489..14385488:-1; parent_gene=GRMZM2G173354	protein.degradation.ubiquitin.E3.SCF.FBOX	0.951385	0.894204	0.939424
GRMZM2G173387_P01	GRMZM2G173387	Uncharacterized protein [Source:UniProtKB/TrEMBL;Acc:B7ZYN4]	nearly identical (1068) AT2G40540 | Symbols: KT2, ATKT2, SHY3, KUP2, ATKUP2, TRK2 | KT2 (POTASSIUM TRANSPORTER 2); potassium ion transmembrane transporter | chr2:16931445-16934516 FORWARDnearly identical (1329) HAK8_ORYSA Putative potassium transporter 8 (OsHAK8) - Oryza sativa (Rice)nearly identical (1329) loc_os03g21890 12003.m07593 protein potassium transporter 8, putative, expressed seq=cds; coord=1:56439499..56446090:1; parent_gene=GRMZM2G173387	transport.potassium	0.933968	0.893381	0.784041
GRMZM2G173416_P02	GRMZM2G173416	##	weakly similar to ( 196) AT5G49570 | Symbols: AtPNG1 | AtPNG1 (Arabidopsis thaliana peptide-N-glycanase 1); catalytic/ peptide-N4-(N-acetyl-beta-glucosaminyl)asparagine amidase | chr5:20112071-20116125 REVERSEmoderately similar to ( 275) PNG1_ORYSA Peptide-N(4)-(N-acetyl-beta-glucosaminyl)asparagine amidase (EC 3.5.1.52) (Peptide:N-glycanase) - Oryza sativa (Rice)moderately similar to ( 275) loc_os07g31460 12007.m07415 protein transglutaminase-like superfamily protein, expressed seq=cds; coord=2:200914791..200927350:-1; parent_gene=GRMZM2G173416	not assigned.unknown	0.968974	0.902949	0.957705
GRMZM2G173424_P01	GRMZM2G173424	Calcineurin B-like protein; Calcineurin B-like protein 3; Uncharacterized protein [Source:UniProtKB/TrEMBL;Acc:B4FBZ3]	moderately similar to ( 387) AT4G26570 | Symbols: ATCBL3, CBL3 | ATCBL3 (ARABIDOPSIS THALIANA CALCINEURIN B-LIKE 3); calcium ion binding | chr4:13408608-13409998 REVERSEmoderately similar to ( 426) loc_os12g40510 12012.m26957 protein calcineurin B-like protein 3, putative, expressed seq=cds; coord=3:115357901..115384056:1; parent_gene=GRMZM2G173424	signalling.calcium	1.01243	1.34611	0.926955
GRMZM2G173425_P01	GRMZM2G173425	Uncharacterized protein; Zinc finger protein LSD2 [Source:UniProtKB/TrEMBL;Acc:B6UCT4]	weakly similar to ( 176) AT4G20380 | Symbols: | zinc finger protein (LSD1) | chr4:11005027-11006438 FORWARDmoderately similar to ( 243) loc_os03g43840 12003.m09425 protein zinc finger protein LSD2, putative, expressed seq=cds; coord=1:252257077..252261490:-1; parent_gene=GRMZM2G173425	RNA.regulation of transcription.unclassified	0.963731	1.10856	1.10587
GRMZM2G173428_P01	GRMZM2G173428	CID11; Uncharacterized protein [Source:UniProtKB/TrEMBL;Acc:C0PDT1]	moderately similar to ( 370) AT1G32790 | Symbols: CID11 | RNA-binding protein, putative | chr1:11875028-11877188 REVERSEmoderately similar to ( 412) loc_os08g02330 12008.m04377 protein CID11, putative, expressed seq=cds; coord=6:4433930..4439920:-1; parent_gene=GRMZM2G173428	RNA.RNA binding	0.925011	0.993692	0.957755
GRMZM2G173472_P01	GRMZM2G173472	Isoamyl acetate-hydrolyzing esterase; Isoamyl acetate-hydrolyzing esterase-like protein [Source:UniProtKB/TrEMBL;Acc:E7DDW2]	moderately similar to ( 337) AT3G11210 | Symbols: | GDSL-motif lipase/hydrolase family protein | chr3:3511101-3512899 REVERSEmoderately similar to ( 434) loc_os11g48070 12011.m08606 protein isoamyl acetate-hydrolyzing esterase, putative, expressed seq=cds; coord=10:148506406..148507903:-1; parent_gene=GRMZM2G173472	misc.GDSL-motif lipase	1.00625	0.987224	0.919553
GRMZM2G173536_P01	GRMZM2G173536	Uncharacterized protein [Source:UniProtKB/TrEMBL;Acc:C0P676]	moderately similar to ( 464) AT3G48530 | Symbols: KING1 | KING1 (SNF1-RELATED PROTEIN KINASE REGULATORY SUBUNIT GAMMA 1) | chr3:17987559-17989592 FORWARDhighly similar to ( 688) loc_os04g31340 12004.m08236 protein AKIN gamma, putative, expressed seq=cds; coord=2:73070103..73075653:1; parent_gene=GRMZM2G173536	cell wall.cell wall proteins	0.992189	0.758491	0.826742
GRMZM2G173542_P01	GRMZM2G173542	Uncharacterized protein [Source:UniProtKB/TrEMBL;Acc:B4FJN9]	moderately similar to ( 310) AT3G55960 | Symbols: | NLI interacting factor (NIF) family protein | chr3:20760797-20762892 REVERSEmoderately similar to ( 500) loc_os01g61640 12001.m12289 protein CTD small phosphatase-like protein, putative, expressed seq=cds; coord=3:182749400..182757534:1; parent_gene=GRMZM2G173542	protein.targeting.unknown	1.13935	1.32363	1.07403
GRMZM2G173563_P01	GRMZM2G173563	Cp protein; Uncharacterized protein [Source:UniProtKB/TrEMBL;Acc:B6T420]	moderately similar to ( 240) AT3G08890 | Symbols: | unknown protein | chr3:2706701-2707775 FORWARDmoderately similar to ( 295) loc_os05g27950 12005.m07083 protein cp protein, putative, expressed seq=cds; coord=6:140978234..140985222:-1; parent_gene=GRMZM2G173563	not assigned.unknown	1.20963	1.05289	0.868353
GRMZM2G173630_P01	GRMZM2G173630	Putative GID1-like gibberellin receptor [Source:UniProtKB/TrEMBL;Acc:K7V4C5]	moderately similar to ( 408) AT5G27320 | Symbols: ATGID1C, GID1C | GID1C (GA INSENSITIVE DWARF1C); hydrolase | chr5:9629254-9630746 FORWARDhighly similar to ( 562) GID1_ORYSA Gibberellin receptor GID1 (EC 3.-.-.-) (Gibberellin-insensitive dwarf protein 1) (Protein GIBBERELLIN INSENSITIVE DWARF1) - Oryza sativa (Rice)highly similar to ( 562) loc_os05g33730 12005.m07605 protein gibberellin receptor GID1L2, putative, expressed seq=cds; coord=6:146118598..146121163:1; parent_gene=GRMZM2G173630	hormone metabolism.gibberelin.signal transduction	1.21135	1.11378	1.09914
GRMZM2G173636_P02	GRMZM2G173636	Acyl-CoA-binding domain-containing protein 6; Uncharacterized protein [Source:UniProtKB/TrEMBL;Acc:B4FEY9]	moderately similar to ( 278) AT5G53470 | Symbols: ACBP1, ACBP | ACBP1 (ACYL-COA BINDING PROTEIN 1); acyl-CoA binding / lead ion binding | chr5:21710497-21712391 FORWARDmoderately similar to ( 425) loc_os04g58550 12004.m10737 protein acyl-CoA-binding domain-containing protein 6, putative, expressed seq=cds; coord=10:148514958..148517583:-1; parent_gene=GRMZM2G173636	lipid metabolism.FA synthesis and FA elongation.acyl-CoA binding protein	0.908302	0.93772	0.915353
GRMZM2G173654_P01	GRMZM2G173654	##	weakly similar to ( 147) AT1G27970 | Symbols: NTF2B | NTF2B (NUCLEAR TRANSPORT FACTOR 2B); Ran GTPase binding / protein transporter | chr1:9746921-9748306 FORWARDweakly similar to ( 137) NTF2_ORYSA Nuclear transport factor 2 (NTF-2) - Oryza sativa (Rice)weakly similar to ( 137) loc_os08g42000 12008.m08178 protein nuclear transport factor 2, putative, expressed seq=cds; coord=3:189779597..189780381:-1; parent_gene=GRMZM2G173654	protein.targeting.nucleus	1.00616	1.01258	0.937398
GRMZM2G173680_P01	GRMZM2G173680	Uncharacterized protein [Source:UniProtKB/TrEMBL;Acc:B4F9J0]	moderately similar to ( 213) AT2G30590 | Symbols: WRKY21 | WRKY21; calmodulin binding / transcription factor | chr2:13033891-13035303 FORWARDmoderately similar to ( 410) loc_os12g40570 12012.m07841 protein WRKY transcription factor 21, putative, expressed seq=cds; coord=3:116024859..116027909:-1; parent_gene=GRMZM2G173680	RNA.regulation of transcription.WRKY domain transcription factor family	0.996426	0.974262	0.95186
GRMZM2G173693_P01	GRMZM2G173693	PRP38 pre-mRNA processing factor 38 domain containing B; Uncharacterized protein [Source:UniProtKB/TrEMBL;Acc:B4F7Y9]	moderately similar to ( 389) AT5G37370 | Symbols: ATSRL1 | ATSRL1; binding | chr5:14815239-14815988 REVERSEmoderately similar to ( 410) loc_os05g08600 12005.m083636 protein PRP38 pre-mRNA processing factor 38 domain containing B, putative, expressed seq=cds; coord=9:20451756..20455841:-1; parent_gene=GRMZM2G173693	RNA.processing.splicing	0.919211	0.889075	0.925735
GRMZM2G173700_P03	GRMZM2G173700	Uncharacterized protein [Source:UniProtKB/TrEMBL;Acc:K7UXE3]	highly similar to ( 794) AT1G63640 | Symbols: | kinesin motor protein-related | chr1:23589234-23595139 REVERSEmoderately similar to ( 216) FLA10_CHLRE Kinesin-like protein FLA10 (Protein KHP1) - Chlamydomonas reinhardtiinearly identical (1162) loc_os05g44560 12005.m08582 protein kinesin motor domain containing protein, expressed seq=cds; coord=8:124457224..124464067:-1; parent_gene=GRMZM2G173700	cell.organisation	0.874524	0.865199	0.852936
GRMZM2G173718_P01	GRMZM2G173718	Lectin-like protein [Source:UniProtKB/TrEMBL;Acc:K7UYP0]	weakly similar to ( 133) AT4G19840 | Symbols: ATPP2-A1, ATPP2A-1, PP2-A1 | ATPP2-A1; carbohydrate binding | chr4:10774336-10775701 FORWARDweakly similar to ( 162) loc_os01g06500 12001.m07280 protein lectin-like protein, putative, expressed seq=cds; coord=8:15242561..15244167:-1; parent_gene=GRMZM2G173718	misc.myrosinases-lectin-jacalin	1.26511	1.36572	1.48544
GRMZM2G173721_P01	GRMZM2G173721	Uncharacterized protein [Source:UniProtKB/TrEMBL;Acc:B4FF96]	weakly similar to ( 183) AT4G33625 | Symbols: | unknown protein | chr4:16153114-16154543 REVERSEmoderately similar to ( 217) loc_os07g02710 12007.m04743 protein expressed protein seq=cds; coord=2:236180756..236185182:1; parent_gene=GRMZM2G173721	not assigned.unknown	0.771492	1.20493	1.05441
GRMZM2G173734_P01	GRMZM2G173734	Uncharacterized protein [Source:UniProtKB/TrEMBL;Acc:C0PAG6]	moderately similar to ( 464) AT1G68410 | Symbols: | protein phosphatase 2C-related / PP2C-related | chr1:25650262-25652255 REVERSEmoderately similar to ( 433) loc_os01g32964 12001.m09613 protein protein phosphatase 2C ABI2, putative, expressed seq=cds; coord=3:75132287..75136332:-1; parent_gene=GRMZM2G173734	protein.postranslational modification	0.865246	0.832786	0.86374
GRMZM2G173747_P01	GRMZM2G173747	Uncharacterized protein [Source:UniProtKB/TrEMBL;Acc:K7TZ39]	moderately similar to ( 202) AT5G54855 | Symbols: | pollen Ole e 1 allergen and extensin family protein | chr5:22282902-22284251 FORWARDmoderately similar to ( 231) loc_os02g21280 12002.m07368 protein expressed protein seq=cds; coord=4:68402185..68405500:-1; parent_gene=GRMZM2G173747	stress.abiotic.unspecified	0.969136	0.902008	0.884042
GRMZM2G173759_P01	GRMZM2G173759	Uncharacterized protein [Source:UniProtKB/TrEMBL;Acc:B4FI52]	highly similar to ( 878) AT4G31590 | Symbols: ATCSLC05, CSLC05, ATCSLC5 | ATCSLC5 (CELLULOSE-SYNTHASE LIKE C5); cellulose synthase/ transferase, transferring glycosyl groups | chr4:15309889-15312336 REVERSEnearly identical (1016) loc_os09g25900 12009.m05742 protein CSLC2 - cellulose synthase-like family C, expressed seq=cds; coord=7:118581372..118584549:-1; parent_gene=GRMZM2G173759	cell wall.cellulose synthesis	1.01703	1.1949	1.39624
GRMZM2G173763_P01	GRMZM2G173763	Uncharacterized protein [Source:UniProtKB/TrEMBL;Acc:K7VI52]	moderately similar to ( 474) AT3G45830 | Symbols: | unknown protein | chr3:16841277-16845173 FORWARDnearly identical (1382) loc_os05g02680 12005.m04804 protein DNA-binding protein-like -, putative, expressed seq=cds; coord=8:132200869..132205133:-1; parent_gene=GRMZM2G173763	RNA.regulation of transcription.putative transcription regulator	1.03927	0.968512	1.00645
GRMZM2G173777_P01	GRMZM2G173777	##	highly similar to ( 716) AT3G54230 | Symbols: | nucleic acid binding / nucleotide binding / zinc ion binding | chr3:20073872-20080142 FORWARDnearly identical (1382) loc_os02g07070 12002.m33570 protein RNA recognition motif family protein, expressed seq=cds; coord=7:41169067..41176692:1; parent_gene=GRMZM2G173777	RNA.RNA binding	1.01562	0.966113	1.02829
GRMZM2G173809_P01	GRMZM2G173809	rRNA N-glycosidase [Source:UniProtKB/TrEMBL;Acc:B4FQ30]	moderately similar to ( 285) RICI_RICCO Ricin precursor [Contains: Ricin A chain (EC 3.2.2.22) (rRNA N-glycosidase); Linker peptide; Ricin B chain] - Ricinus communis (Castor bean) seq=cds; coord=2:169995460..169998001:1; parent_gene=GRMZM2G173809	stress.biotic	1.01123	1.04167	0.944137
GRMZM2G173852_P02	GRMZM2G173852	Uncharacterized protein [Source:UniProtKB/TrEMBL;Acc:B4FQ05]	highly similar to ( 528) AT1G05380 | Symbols: | DNA binding | chr1:1577231-1582190 FORWARDnearly identical (1301) loc_os03g53630 12003.m10334 protein DNA binding protein, putative, expressed seq=cds; coord=1:275974954..275984319:1; parent_gene=GRMZM2G173852	RNA.regulation of transcription.PHD finger transcription factor	0.994672	0.962006	0.987774
GRMZM2G173858_P01	GRMZM2G173858	Hypersensitive-induced reaction protein 4 [Source:UniProtKB/TrEMBL;Acc:B6TTQ8]	moderately similar to ( 266) AT5G51570 | Symbols: | band 7 family protein | chr5:20949511-20951234 FORWARDmoderately similar to ( 301) loc_os06g04460 12006.m05176 protein hypersensitive-induced reaction protein 4, putative, expressed seq=cds; coord=6:67638626..67658637:-1; parent_gene=GRMZM2G173858	not assigned.unknown	1.00043	0.963517	0.89859
GRMZM2G173863_P01	GRMZM2G173863	Uncharacterized protein [Source:UniProtKB/TrEMBL;Acc:B4FJ34]	weakly similar to ( 151) AT1G61667 | Symbols: | unknown protein | chr1:22767674-22768269 FORWARDmoderately similar to ( 222) loc_os07g36410 12007.m07892 protein expressed protein seq=cds; coord=7:155957641..155960914:1; parent_gene=GRMZM2G173863	not assigned.unknown	0.832449	0.907906	0.896351
GRMZM2G173868_P04	GRMZM2G173868	ER degradation-enhancing alpha-mannosidase-like 1 [Source:UniProtKB/TrEMBL;Acc:B6SH10]	highly similar to ( 824) AT5G43710 | Symbols: | glycoside hydrolase family 47 protein | chr5:17552252-17556523 REVERSEnearly identical (1011) loc_os01g56670 12001.m43215 protein ER degradation-enhancing alpha-mannosidase-like 1, putative, expressed seq=cds; coord=8:172403831..172424265:-1; parent_gene=GRMZM2G173868	misc.gluco-, galacto- and mannosidases	0.72512	0.837838	0.933505
GRMZM2G173874_P01	GRMZM2G173874	SelT-like protein; Uncharacterized protein [Source:UniProtKB/TrEMBL;Acc:B4F7T6]	moderately similar to ( 217) AT5G58640 | Symbols: | selenoprotein-related | chr5:23697996-23699505 FORWARDmoderately similar to ( 311) loc_os05g39110 12005.m08090 protein selT-like protein precursor, putative, expressed seq=cds; coord=8:117970974..118005857:1; parent_gene=GRMZM2G173874	metal handling	0.900622	0.910818	0.880321
GRMZM2G173878_P01	GRMZM2G173878	Ras-related protein Rab-2-B [Source:UniProtKB/Swiss-Prot;Acc:P49104]	moderately similar to ( 372) AT4G17170 | Symbols: AT-RAB2, ATRABB1C, ATRAB2A, RAB2A, RABB1C, ATRAB-B1B, RAB-B1B | RABB1C (ARABIDOPSIS RAB GTPASE HOMOLOG B1C); GTP binding / GTPase | chr4:9644908-9646220 REVERSEmoderately similar to ( 387) RAB2B_MAIZE Ras-related protein Rab-2-B - Zea mays (Maize)moderately similar to ( 383) loc_os02g37420 12002.m08830 protein ras-related protein Rab-2-A, putative, expressed seq=cds; coord=10:124299211..124301978:1; parent_gene=GRMZM2G173878	signalling.G-proteins	0.91846	1.10172	1.11961
GRMZM2G173910_P01	GRMZM2G173910	Uncharacterized protein [Source:UniProtKB/TrEMBL;Acc:B6TE60]	weakly similar to ( 174) AT3G53970 | Symbols: | proteasome inhibitor-related | chr3:19985208-19987132 FORWARDmoderately similar to ( 393) loc_os07g36420 12007.m07893 protein expressed protein seq=cds; coord=7:155961862..155967544:-1; parent_gene=GRMZM2G173910	protein.degradation.ubiquitin.proteasom	1.00239	0.984363	1.0113
GRMZM2G173923_P01	GRMZM2G173923	CRS2-associated factor 1, chloroplastic [Source:UniProtKB/Swiss-Prot;Acc:Q84N49]	moderately similar to ( 202) AT2G20020 | Symbols: CAF1, ATCAF1 | CAF1; RNA splicing factor, transesterification mechanism | chr2:8644464-8647090 FORWARDmoderately similar to ( 402) loc_os01g31110 12001.m09441 protein CRS2-associated factor 1, putative, expressed seq=cds; coord=7:42196214..42229360:1; parent_gene=GRMZM2G173923	not assigned.unknown	0.943397	1.1341	1.10809
GRMZM2G173926_P01	GRMZM2G173926	Uncharacterized protein [Source:UniProtKB/TrEMBL;Acc:B4FHC3]	moderately similar to ( 317) AT3G11340 | Symbols: | UDP-glucoronosyl/UDP-glucosyl transferase family protein | chr3:3556728-3558149 FORWARDweakly similar to ( 181) UFO1_MAIZE Anthocyanidin 3-O-glucosyltransferase (EC 2.4.1.115) (Flavonol 3-O-glucosyltransferase) (UDP-glucose flavonoid 3-O-glucosyltransferase) (Bronze-1) (Bz-McC allele) - Zea mays (Maize)highly similar to ( 553) loc_os07g13770 12007.m05823 protein cytokinin-N-glucosyltransferase 1, putative, expressed seq=cds; coord=2:170036633..170038745:-1; parent_gene=GRMZM2G173926	misc.UDP glucosyl and glucoronyl transferases	1.01095	0.914292	0.896711
GRMZM2G173943_P02	GRMZM2G173943	MYB-CC type transfactor; Uncharacterized protein [Source:UniProtKB/TrEMBL;Acc:B4F7W7]	moderately similar to ( 228) AT2G01060 | Symbols: | myb family transcription factor | chr2:73456-74902 REVERSEmoderately similar to ( 382) loc_os09g12770 12009.m059954 protein MYB-CC type transfactor, putative, expressed seq=cds; coord=7:83267788..83272193:1; parent_gene=GRMZM2G173943	RNA.regulation of transcription.G2-like transcription factor family, GARP	0.880284	0.93717	0.918328
GRMZM2G173962_P01	GRMZM2G173962	Uncharacterized protein [Source:UniProtKB/TrEMBL;Acc:K7UH27]	highly similar to ( 605) AT1G53050 | Symbols: | protein kinase family protein | chr1:19772574-19775531 FORWARDmoderately similar to ( 208) CDC22_MEDSA Cell division control protein 2 homolog 2 (EC 2.7.11.22) - Medicago sativa (Alfalfa)highly similar to ( 998) loc_os08g02050 12008.m26423 protein transposon protein, putative, unclassified, expressed seq=cds; coord=6:3178962..3184734:-1; parent_gene=GRMZM2G173962	protein.postranslational modification	1.03961	1.08154	1.10855
GRMZM2G173978_P01	GRMZM2G173978	Uncharacterized protein [Source:UniProtKB/TrEMBL;Acc:C4IZ89]	moderately similar to ( 288) AT3G19780 | Symbols: | LOCATED IN: endomembrane system; CONTAINS InterPro DOMAIN/s: Protein of unknown function DUF179 (InterPro:IPR003774), Thioredoxin fold (InterPro:IPR012335), Thioredoxin-like fold (InterPro:IPR012336); BEST Arabidopsis thaliana protein match is: unknown protein (TAIR:AT1G33780.1); Has 371 Blast hits to 359 proteins in 101 species: Archae - 0; Bacteria - 90; Metazoa - 100; Fungi - 6; Plants - 72; Viruses - 0; Other Eukaryotes - 103 (source: NCBI BLink). | chr3:6870238-6874677 FORWARDnearly identical (1400) loc_os10g34390 12010.m06265 protein expressed protein seq=cds; coord=5:26765606..26775498:-1; parent_gene=GRMZM2G173978	not assigned.unknown	0.918384	0.988766	0.933733
GRMZM2G173989_P01	GRMZM2G173989	Exosome complex exonuclease RRP40 [Source:UniProtKB/TrEMBL;Acc:B6TDY7]	moderately similar to ( 327) AT4G32175 | Symbols: | RNA binding | chr4:15535555-15537537 FORWARDmoderately similar to ( 424) loc_os01g66730 12001.m150798 protein exosome complex exonuclease RRP40, putative, expressed seq=cds; coord=3:211858569..211866122:-1; parent_gene=GRMZM2G173989	DNA.unspecified	1.11036	1.02007	0.968115
GRMZM2G174048_P01	GRMZM2G174048	Copper ion binding protein [Source:UniProtKB/TrEMBL;Acc:K7V5H2]	weakly similar to ( 126) AT2G15780 | Symbols: | glycine-rich protein | chr2:6873666-6874701 REVERSEmoderately similar to ( 249) loc_os06g11310 12006.m05848 protein copper ion binding protein, putative, expressed seq=cds; coord=9:7105224..7107606:1; parent_gene=GRMZM2G174048	not assigned.unknown	0.957236	1.00188	1.04272
GRMZM2G174092_P01	GRMZM2G174092	##	seq=cds; coord=2:77881502..77882743:-1; parent_gene=GRMZM2G174092	not assigned.unknown	0.694233	0.603956	0.555521
GRMZM2G174107_P01	GRMZM2G174107	Uncharacterized protein [Source:UniProtKB/TrEMBL;Acc:C0P317]	moderately similar to ( 475) AT5G33320 | Symbols: CUE1, PPT, ARAPPT | CUE1 (CAB UNDEREXPRESSED 1); antiporter/ triose-phosphate transmembrane transporter | chr5:12588950-12591408 FORWARDmoderately similar to ( 233) TPT_SOLTU Triose phosphate/phosphate translocator, chloroplast precursor (cTPT) (E29) - Solanum tuberosum (Potato)highly similar to ( 582) loc_os08g25624 12008.m26834 protein triose phosphate/phosphate translocator, non-green plastid,chloroplast precursor, putative, expressed seq=cds; coord=1:221486027..221490380:1; parent_gene=GRMZM2G174107	PS.carbon concentrating mechanism.C4	1.1989	1.93191	1.24936
GRMZM2G174136_P01	GRMZM2G174136	Putative uncharacterized protein [Source:UniProtKB/TrEMBL;Acc:B6SX03]	moderately similar to ( 263) loc_os03g57530 12003.m10671 protein expressed protein seq=cds; coord=1:286171500..286174968:-1; parent_gene=GRMZM2G174136	not assigned.unknown	0.887812	0.995381	0.909019
GRMZM2G174137_P03	GRMZM2G174137	Uncharacterized protein [Source:UniProtKB/TrEMBL;Acc:C0HFU8]	moderately similar to ( 410) AT1G51980 | Symbols: | mitochondrial processing peptidase alpha subunit, putative | chr1:19323929-19326771 REVERSEmoderately similar to ( 438) MPPA_SOLTU Mitochondrial-processing peptidase alpha subunit, mitochondrial precursor (EC 3.4.24.64) (Alpha-MPP) (Ubiquinol-cytochrome-c reductase subunit II) (EC 1.10.2.2) - Solanum tuberosum (Potato)highly similar to ( 677) loc_os01g73550 12001.m150852 protein mitochondrial-processing peptidase alpha subunit, mitochondrial precursor, putative, expressed seq=cds; coord=3:145749408..145761905:-1; parent_gene=GRMZM2G174137	protein.targeting.mitochondria	0.84056	0.897475	0.803485
GRMZM2G174145_P03	GRMZM2G174145	Uncharacterized protein [Source:UniProtKB/TrEMBL;Acc:B8A3N3]	moderately similar to ( 225) AT1G77670 | Symbols: | aminotransferase class I and II family protein | chr1:29189043-29190901 REVERSEhighly similar to ( 566) loc_os10g34350 12010.m06261 protein kynurenine--oxoglutarate transaminase 1, putative, expressed seq=cds; coord=5:27099273..27102677:1; parent_gene=GRMZM2G174145	amino acid metabolism.degradation.aromatic aa.tyrosine	1.16093	1.37272	1.10447
GRMZM2G174170_P02	GRMZM2G174170	IBR5; Uncharacterized protein [Source:UniProtKB/TrEMBL;Acc:B4FLX8]	moderately similar to ( 311) AT2G04550 | Symbols: IBR5 | IBR5 (INDOLE-3-BUTYRIC ACID RESPONSE 5); MAP kinase phosphatase/ protein tyrosine/serine/threonine phosphatase | chr2:1588538-1589603 FORWARDmoderately similar to ( 433) loc_os06g20340 12006.m32053 protein IBR5, putative, expressed seq=cds; coord=6:120851110..120857801:-1; parent_gene=GRMZM2G174170	protein.postranslational modification	0.95986	0.948502	1.00699
GRMZM2G174196_P01	GRMZM2G174196	Uncharacterized protein [Source:UniProtKB/TrEMBL;Acc:C0P670]	moderately similar to ( 275) AT5G22320 | Symbols: | leucine-rich repeat family protein | chr5:7388175-7390426 REVERSEhighly similar to ( 515) loc_os01g73560 12001.m13383 protein Leucine Rich Repeat family protein, expressed seq=cds; coord=3:145740390..145743618:1; parent_gene=GRMZM2G174196	not assigned.unknown	0.877914	0.798363	0.756898
GRMZM2G174202_P01	GRMZM2G174202	Uncharacterized protein; mRNA 3-UTR binding protein [Source:UniProtKB/TrEMBL;Acc:B6T6H4]	moderately similar to ( 426) AT1G17370 | Symbols: UBP1B | UBP1B (oligouridylate binding protein 1B); mRNA 3-UTR binding | chr1:5951842-5954825 REVERSEvery weakly similar to (86.7) ROC3_NICSY 28 kDa ribonucleoprotein, chloroplast precursor (28RNP) - Nicotiana sylvestris (Wood tobacco)highly similar to ( 643) loc_os08g40880 12008.m08067 protein mRNA 3-UTR binding protein, putative, expressed seq=cds; coord=4:41661581..41672814:1; parent_gene=GRMZM2G174202	RNA.RNA binding	1.01366	1.0503	1.00777
GRMZM2G174236_P01	GRMZM2G174236	Uncharacterized protein [Source:UniProtKB/TrEMBL;Acc:B4FET7]	moderately similar to ( 229) AT4G00026 | Symbols: | FUNCTIONS IN: molecular_function unknown; INVOLVED IN: biological_process unknown; LOCATED IN: chloroplast; EXPRESSED IN: cultured cell; CONTAINS InterPro DOMAIN/s: Mitochondrial import inner membrane translocase, subunit Tim21 (InterPro:IPR013261); Has 168 Blast hits to 168 proteins in 84 species: Archae - 0; Bacteria - 0; Metazoa - 92; Fungi - 52; Plants - 20; Viruses - 0; Other Eukaryotes - 4 (source: NCBI BLink). | chr4:11634-13285 REVERSEmoderately similar to ( 320) loc_os03g14890 12003.m35568 protein expressed protein seq=cds; coord=1:35042627..35055436:-1; parent_gene=GRMZM2G174236	not assigned.unknown	0.869677	0.840039	0.862965
GRMZM2G174246_P01	GRMZM2G174246	Uncharacterized protein [Source:UniProtKB/TrEMBL;Acc:B4FWB1]	moderately similar to ( 376) AT3G05520 | Symbols: | F-actin capping protein alpha subunit family protein | chr3:1598611-1601437 FORWARDmoderately similar to ( 465) loc_os07g23200 12007.m06602 protein F-actin capping protein alpha subunit, putative, expressed seq=cds; coord=7:172665644..172671336:-1; parent_gene=GRMZM2G174246	cell.organisation	0.919916	0.780046	0.820152
GRMZM2G174249_P01	GRMZM2G174249	Uncharacterized protein [Source:UniProtKB/TrEMBL;Acc:C4J4S1]	highly similar to ( 552) AT1G55120 | Symbols: ATFRUCT5 | ATFRUCT5 (BETA-FRUCTOFURANOSIDASE 5); hydrolase, hydrolyzing O-glycosyl compounds / levanase | chr1:20566983-20569165 FORWARDhighly similar to ( 958) INV4_ORYSA Beta-fructofuranosidase, insoluble isoenzyme 4 precursor (EC 3.2.1.26) (Sucrose hydrolase 4) (Invertase 4) (Cell wall beta-fructosidase 4) (OsCIN4) - Oryza sativa (Rice)highly similar to ( 958) loc_os01g73580 12001.m13385 protein beta-fructofuranosidase, insoluble isoenzyme 4 precursor, putative, expressed seq=cds; coord=3:145729813..145733247:-1; parent_gene=GRMZM2G174249	major CHO metabolism.degradation.sucrose.invertases.cell wall	0.843198	0.799649	0.842211
GRMZM2G174274_P01	GRMZM2G174274	##	moderately similar to ( 274) AT2G46710 | Symbols: | rac GTPase activating protein, putative | chr2:19192105-19194656 FORWARDmoderately similar to ( 318) loc_os01g73630 12001.m13389 protein rhoGAP, putative, expressed seq=cds; coord=3:145728750..145730140:1; parent_gene=GRMZM2G174274	signalling.G-proteins	1.03445	0.95237	1.02257
GRMZM2G174284_P01	GRMZM2G174284	Uncharacterized protein [Source:UniProtKB/TrEMBL;Acc:C0PEY3]	moderately similar to ( 404) AT5G06950 | Symbols: AHBP-1B, TGA2 | AHBP-1B; DNA binding / transcription activator/ transcription factor/ transcription repressor | chr5:2152323-2154174 FORWARDmoderately similar to ( 409) HBP1C_WHEAT Transcription factor HBP-1b(c1) (Fragment) - Triticum aestivum (Wheat)moderately similar to ( 492) loc_os03g20310 12003.m35194 protein transcription factor HBP-1b, putative, expressed seq=cds; coord=1:51756173..51762147:-1; parent_gene=GRMZM2G174284	RNA.regulation of transcription.bZIP transcription factor family	0.980473	0.898287	0.837305
GRMZM2G174315_P01	GRMZM2G174315	Calmodulin-binding heat-shock protein; Uncharacterized protein [Source:UniProtKB/TrEMBL;Acc:B4F9H3]	highly similar to ( 509) AT5G37710 | Symbols: | lipase class 3 family protein / calmodulin-binding heat-shock protein, putative | chr5:14979159-14981400 FORWARDhighly similar to ( 752) loc_os06g14490 12006.m32040 protein calmodulin-binding heat-shock protein, putative, expressed seq=cds; coord=6:118601060..118605599:1; parent_gene=GRMZM2G174315	signalling.calcium	1.06475	1.05606	1.06546
GRMZM2G174370_P01	GRMZM2G174370	Uncharacterized protein [Source:UniProtKB/TrEMBL;Acc:B4FD11]	moderately similar to ( 280) AT5G02130 | Symbols: NDP1 | NDP1 (RANDOM POTATO CDNA CLONE); binding | chr5:419747-421958 REVERSEhighly similar to ( 600) loc_os05g38330 12005.m27867 protein NDP1, putative, expressed seq=cds; coord=8:116022161..116026950:1; parent_gene=GRMZM2G174370	cell.organisation	1.01634	1.09745	1.00239
GRMZM2G174444_P01	GRMZM2G174444	Putative thioredoxin superfamily protein; Thioredoxin domain-containing protein 2; Uncharacterized protein [Source:UniProtKB/TrEMBL;Acc:B6TFF1]	weakly similar to ( 120) AT2G35010 | Symbols: ATO1 | ATO1 (Arabidopsis thioredoxin O1) | chr2:14754398-14755888 FORWARDweakly similar to ( 178) loc_os06g45510 12006.m32140 protein thioredoxin domain-containing protein 2, putative, expressed seq=cds; coord=9:110247484..110252966:-1; parent_gene=GRMZM2G174444	redox.thioredoxin	1.1666	1.17788	1.19232
GRMZM2G174479_P01	GRMZM2G174479	Chloroplast outer envelope 24 kD protein [Source:UniProtKB/TrEMBL;Acc:B6TM56]	weakly similar to ( 121) loc_os01g73780 12001.m13405 protein chloroplast outer envelope 24 kD protein, putative, expressed seq=cds; coord=3:145364017..145365712:1; parent_gene=GRMZM2G174479	not assigned.unknown	0.799523	1.07346	0.976469
GRMZM2G174481_P01	GRMZM2G174481	Putative oxidoreductase, aldo/keto reductase family protein; Uncharacterized protein [Source:UniProtKB/TrEMBL;Acc:B4FMP6]	highly similar to ( 513) AT2G21250 | Symbols: | mannose 6-phosphate reductase (NADPH-dependent), putative | chr2:9103408-9105116 REVERSEmoderately similar to ( 424) S6PD_MALDO NADP-dependent D-sorbitol-6-phosphate dehydrogenase (EC 1.1.1.200) (Aldose-6-phosphate reductase [NADPH]) (NADP-S6PDH) - Malus domestica (Apple) (Malus sylvestris)highly similar to ( 546) loc_os02g03100 12002.m05660 protein NADP-dependent D-sorbitol-6-phosphate dehydrogenase, putative, expressed seq=cds; coord=4:238434655..238437653:-1; parent_gene=GRMZM2G174481	minor CHO metabolism.others	1.11425	1.14589	1.09819
GRMZM2G174549_P01	GRMZM2G174549	Purple acid phosphatase [Source:UniProtKB/TrEMBL;Acc:B6TKL3]	highly similar to ( 603) AT3G20500 | Symbols: ATPAP18, PAP18 | PAP18 (PURPLE ACID PHOSPHATASE 18); acid phosphatase/ protein serine/threonine phosphatase | chr3:7157926-7160244 FORWARDmoderately similar to ( 269) PPAF_SOYBN Purple acid phosphatase precursor (EC 3.1.3.2) (Manganese(II) purple acid phosphatase) - Glycine max (Soybean)highly similar to ( 754) loc_os03g37130 12003.m08825 protein purple acid phosphatase precursor, putative, expressed seq=cds; coord=1:245032159..245037328:-1; parent_gene=GRMZM2G174549	misc.acid and other phosphatases	1.01492	0.874527	0.96371
GRMZM2G174554_P01	GRMZM2G174554	Uncharacterized protein [Source:UniProtKB/TrEMBL;Acc:B4FB90]	highly similar to ( 570) AT5G39940 | Symbols: | FUNCTIONS IN: molecular_function unknown; INVOLVED IN: biological_process unknown; LOCATED IN: cellular_component unknown; EXPRESSED IN: 22 plant structures; EXPRESSED DURING: 13 growth stages; CONTAINS InterPro DOMAIN/s: HI0933-like protein (InterPro:IPR004792); Has 2776 Blast hits to 2776 proteins in 871 species: Archae - 18; Bacteria - 1933; Metazoa - 0; Fungi - 2; Plants - 19; Viruses - 0; Other Eukaryotes - 804 (source: NCBI BLink). | chr5:15987649-15990561 FORWARDhighly similar to ( 541) loc_os12g44160 12012.m08187 protein oxidoreductase, putative, expressed seq=cds; coord=1:180512595..180519705:1; parent_gene=GRMZM2G174554	not assigned.unknown	0.94524	0.907086	0.908458
GRMZM2G174572_P01	GRMZM2G174572	Uncharacterized protein [Source:UniProtKB/TrEMBL;Acc:C0HHS0]	highly similar to ( 908) AT5G24260 | Symbols: | prolyl oligopeptidase family protein | chr5:8234865-8237810 REVERSEnearly identical (1116) loc_os02g18850 12002.m07128 protein dipeptidyl peptidase 8, putative, expressed seq=cds; coord=5:130948585..130958021:1; parent_gene=GRMZM2G174572	protein.degradation	0.934293	0.973311	0.987774
GRMZM2G174574_P02	GRMZM2G174574	Uncharacterized protein [Source:UniProtKB/TrEMBL;Acc:B8A1Y1]	highly similar to ( 557) AT4G05160 | Symbols: | 4-coumarate--CoA ligase, putative / 4-coumaroyl-CoA synthase, putative | chr4:2664451-2666547 FORWARDmoderately similar to ( 370) 4CL2_ORYSA 4-coumarate--CoA ligase 2 (EC 6.2.1.12) (4CL 2) (4-coumaroyl-CoA synthase 2) - Oryza sativa (Rice)highly similar to ( 771) loc_os03g05780 12003.m06100 protein 4-coumarate--CoA ligase 2, putative, expressed seq=cds; coord=1:245027693..245031977:1; parent_gene=GRMZM2G174574	secondary metabolism.phenylpropanoids.lignin biosynthesis.4CL	0.908039	0.906316	1.0497
GRMZM2G174598_P01	GRMZM2G174598	Uncharacterized protein [Source:UniProtKB/TrEMBL;Acc:C0PDS0]	highly similar to ( 546) AT4G23820 | Symbols: | glycoside hydrolase family 28 protein / polygalacturonase (pectinase) family protein | chr4:12397217-12400050 REVERSEvery weakly similar to (82.8) PGLR_MALDO Polygalacturonase precursor (EC 3.2.1.15) (PG) (Pectinase) - Malus domestica (Apple) (Malus sylvestris)highly similar to ( 721) loc_os02g15690 12002.m06812 protein polygalacturonase, putative, expressed seq=cds; coord=4:224909714..224912525:-1; parent_gene=GRMZM2G174598	cell wall.degradation.pectate lyases and polygalacturonases	1.04328	0.782391	0.789085
GRMZM2G174610_P01	GRMZM2G174610	Uncharacterized protein [Source:UniProtKB/TrEMBL;Acc:B4FSX9]	weakly similar to ( 171) AT5G58280 | Symbols: | transcriptional factor B3 family protein | chr5:23567338-23568670 FORWARDmoderately similar to ( 358) loc_os05g40280 12005.m08204 protein DNA binding protein, putative, expressed seq=cds; coord=6:154638206..154643200:1; parent_gene=GRMZM2G174610	RNA.regulation of transcription.B3 transcription factor family	1.26654	0.89775	0.835319
GRMZM2G174619_P02	GRMZM2G174619	Uncharacterized protein [Source:UniProtKB/TrEMBL;Acc:C4JC33]	weakly similar to ( 127) AT2G32910 | Symbols: | FUNCTIONS IN: molecular_function unknown; INVOLVED IN: biological_process unknown; LOCATED IN: cellular_component unknown; EXPRESSED IN: 25 plant structures; EXPRESSED DURING: 15 growth stages; CONTAINS InterPro DOMAIN/s: Development and cell death domain (InterPro:IPR013989), Kelch related (InterPro:IPR013089); BEST Arabidopsis thaliana protein match is: unknown protein (TAIR:AT5G61910.3); Has 954 Blast hits to 804 proteins in 137 species: Archae - 0; Bacteria - 69; Metazoa - 446; Fungi - 64; Plants - 191; Viruses - 0; Other Eukaryotes - 184 (source: NCBI BLink). | chr2:13959685-13961989 FORWARDmoderately similar to ( 311) loc_os06g12260 12006.m091652 protein expressed protein seq=cds; coord=6:112809762..112818237:-1; parent_gene=GRMZM2G174619	not assigned.unknown	0.960272	0.959099	0.954355
GRMZM2G174644_P01	GRMZM2G174644	Uncharacterized protein [Source:UniProtKB/TrEMBL;Acc:C4J5B2]	highly similar to ( 740) AT5G59420 | Symbols: ORP3C | ORP3C (OSBP(OXYSTEROL BINDING PROTEIN)-RELATED PROTEIN 3C); oxysterol binding | chr5:23961731-23964623 FORWARDhighly similar to ( 839) loc_os03g16690 12003.m07102 protein oxysterol-binding protein homolog C2F12.05c, putative, expressed seq=cds; coord=1:40222143..40226699:1; parent_gene=GRMZM2G174644	cell.vesicle transport	0.997134	0.993372	0.965768
GRMZM2G174669_P01	GRMZM2G174669	Uncharacterized protein [Source:UniProtKB/TrEMBL;Acc:K7U8F5]	moderately similar to ( 343) AT1G01860 | Symbols: PFC1 | PFC1 (PALEFACE 1); mRNA (2-O-methyladenosine-N6-)-methyltransferase | chr1:304439-306275 REVERSEmoderately similar to ( 290) loc_os02g03050 12002.m33527 protein dimethyladenosine transferase, putative, expressed seq=cds; coord=4:238371646..238377176:-1; parent_gene=GRMZM2G174669	RNA.processing	1.00017	1.19565	1.15242
GRMZM2G174671_P01	GRMZM2G174671	Uncharacterized protein [Source:UniProtKB/TrEMBL;Acc:B4FTQ1]	highly similar to ( 564) AT4G08900 | Symbols: | arginase | chr4:5703499-5705180 FORWARDmoderately similar to ( 485) ARGI_SOYBN Arginase (EC 3.5.3.1) - Glycine max (Soybean)highly similar to ( 612) loc_os04g01590 12004.m05476 protein arginase, putative, expressed seq=cds; coord=10:94095731..94103354:-1; parent_gene=GRMZM2G174671	amino acid metabolism.degradation.glutamate family.arginine	1.20666	1.04149	0.949381
GRMZM2G174680_P01	GRMZM2G174680	Lipid binding protein [Source:UniProtKB/TrEMBL;Acc:B6SXB8]	weakly similar to ( 101) loc_os03g20760 12003.m07483 protein lipid binding protein, putative, expressed seq=cds; coord=1:52625970..52627201:-1; parent_gene=GRMZM2G174680	misc.protease inhibitor/seed storage/lipid transfer protein (LTP) family protein	1.14383	1.05039	1.07581
GRMZM2G174696_P01	GRMZM2G174696	Mitochondrial import receptor subunit TOM40; Uncharacterized protein [Source:UniProtKB/TrEMBL;Acc:B6TEP3]	moderately similar to ( 436) AT3G20000 | Symbols: TOM40 | TOM40; P-P-bond-hydrolysis-driven protein transmembrane transporter/ voltage-gated anion channel | chr3:6967685-6970247 FORWARDhighly similar to ( 562) loc_os03g20750 12003.m07482 protein mitochondrial import receptor subunit TOM40 homolog 1, putative, expressed seq=cds; coord=1:52635447..52643426:-1; parent_gene=GRMZM2G174696	protein.targeting.mitochondria	0.991817	1.017	1.03689
GRMZM2G174708_P01	GRMZM2G174708	Polygalacturonase inhibitor 1 [Source:UniProtKB/TrEMBL;Acc:B6TYX7]	weakly similar to ( 179) AT5G06870 | Symbols: PGIP2, ATPGIP2 | PGIP2 (POLYGALACTURONASE INHIBITING PROTEIN 2); protein binding | chr5:2133941-2135016 FORWARDweakly similar to ( 181) PGIP2_PHAVU Polygalacturonase inhibitor 2 precursor (Polygalacturonase-inhibiting protein) (PGIP-2) - Phaseolus vulgaris (Kidney bean) (French bean)moderately similar to ( 389) loc_os03g32180 12003.m08463 protein polygalacturonase inhibitor 1 precursor, putative seq=cds; coord=1:76339507..76340561:1; parent_gene=GRMZM2G174708	cell wall.degradation.pectate lyases and polygalacturonases	1.22351	0.922306	0.990317
GRMZM2G174716_P01	GRMZM2G174716	Uncharacterized protein [Source:UniProtKB/TrEMBL;Acc:K7UEX1]	highly similar to ( 526) AT5G14460 | Symbols: | pseudouridine synthase/ transporter | chr5:4660239-4662543 REVERSEhighly similar to ( 649) loc_os05g01750 12005.m04712 protein pseudouridylate synthase/ transporter, putative, expressed seq=cds; coord=6:39867698..39872453:-1; parent_gene=GRMZM2G174716	protein.aa activation.pseudouridylate synthase	1.02403	1.05978	1.12124
GRMZM2G174730_P01	GRMZM2G174730	SC3 protein; Uncharacterized protein [Source:UniProtKB/TrEMBL;Acc:B6T3X4]	moderately similar to ( 363) AT1G61250 | Symbols: SC3 | SC3 (SECRETORY CARRIER 3); transmembrane transporter | chr1:22586035-22588664 FORWARDmoderately similar to ( 477) loc_os05g42330 12005.m27903 protein SC3 protein, putative, expressed seq=cds; coord=6:156981328..156986712:-1; parent_gene=GRMZM2G174730	transport.misc	0.907304	1.41755	0.928722
GRMZM2G174738_P01	GRMZM2G174738	Uncharacterized protein [Source:UniProtKB/TrEMBL;Acc:C0HF31]	moderately similar to ( 400) AT4G32400 | Symbols: SHS1, ATBT1 | SHS1 (SODIUM HYPERSENSITIVE 1); binding / nucleotide transmembrane transporter/ transporter | chr4:15638686-15640238 FORWARDmoderately similar to ( 422) BT1_MAIZE Protein brittle-1, chloroplast precursor - Zea mays (Maize)highly similar to ( 690) loc_os06g40050 12006.m091734 protein protein brittle-1, chloroplast precursor, putative, expressed seq=cds; coord=9:84068775..84072436:1; parent_gene=GRMZM2G174738	transport.metabolite transporters at the mitochondrial membrane	1.11002	1.27142	1.10254
GRMZM2G174741_P01	GRMZM2G174741	Programmed cell death protein 5 [Source:UniProtKB/TrEMBL;Acc:K7UMA0]	weakly similar to ( 141) AT1G29850 | Symbols: | double-stranded DNA-binding family protein | chr1:10447866-10449691 FORWARDweakly similar to ( 169) loc_os05g47446 12005.m083800 protein programmed cell death protein 5, putative, expressed seq=cds; coord=6:162186302..162189367:-1; parent_gene=GRMZM2G174741	not assigned.unknown	0.849029	1.36807	1.03359
GRMZM2G174757_P01	GRMZM2G174757	Uncharacterized protein [Source:UniProtKB/TrEMBL;Acc:C0P790]	nearly identical (1066) AT5G27640 | Symbols: TIF3B1, EIF3B, ATEIF3B-1, EIF3B-1, ATTIF3B1 | TIF3B1 (TRANSLATION INITIATION FACTOR 3B1); nucleic acid binding / translation initiation factor | chr5:9781207-9784759 REVERSEnearly identical (1046) IF39_TOBAC Eukaryotic translation initiation factor 3 subunit 9 (eIF-3 eta) (eIF3 p110) (eIF3b) - Nicotiana tabacum (Common tobacco)nearly identical (1300) loc_os10g41960 12010.m06952 protein eukaryotic translation initiation factor 3 subunit 9, putative, expressed seq=cds; coord=1:96834561..96839284:-1; parent_gene=GRMZM2G174757	protein.synthesis.initiation	0.97372	0.968811	0.951015
GRMZM2G174769_P01	GRMZM2G174769	##	weakly similar to ( 169) AT2G44120 | Symbols: | 60S ribosomal protein L7 (RPL7C) | chr2:18249227-18250417 REVERSEweakly similar to ( 187) loc_os08g13690 12008.m05494 protein 60S ribosomal protein L7-1, putative, expressed seq=cds; coord=3:139217403..139225950:-1; parent_gene=GRMZM2G174769	misc.UDP glucosyl and glucoronyl transferases	1.12225	1.23581	1.31747
GRMZM2G174776_P01	GRMZM2G174776	Uncharacterized protein [Source:UniProtKB/TrEMBL;Acc:K7V395]	weakly similar to ( 173) AT1G56170 | Symbols: HAP5B, ATHAP5B, NF-YC2 | NF-YC2 (NUCLEAR FACTOR Y, SUBUNIT C2); DNA binding / transcription activator/ transcription factor | chr1:21025118-21025717 FORWARDmoderately similar to ( 213) loc_os08g38780 12008.m07861 protein nuclear transcription factor Y subunit C-2, putative, expressed seq=cds; coord=4:197987973..197989220:1; parent_gene=GRMZM2G174776	RNA.regulation of transcription.CCAAT box binding factor family, HAP5	0.810157	1.11393	0.903954
GRMZM2G174785_P01	GRMZM2G174785	##	highly similar to ( 936) AT5G25060 | Symbols: | RNA recognition motif (RRM)-containing protein | chr5:8634219-8639984 REVERSEnearly identical (1183) loc_os02g08360 12002.m06182 protein RNA binding protein, putative, expressed seq=cds; coord=5:91582816..91615388:1; parent_gene=GRMZM2G174785	RNA.RNA binding	0.964178	0.968172	0.98233
GRMZM2G174803_P01	GRMZM2G174803	Uncharacterized protein [Source:UniProtKB/TrEMBL;Acc:K7TFQ9]	highly similar to ( 573) AT3G27530 | Symbols: GC6 | GC6 (golgin candidate 6); binding / protein transporter | chr3:10193778-10199659 REVERSEhighly similar to ( 937) loc_os12g35360 12012.m07329 protein protein transporter, putative, expressed seq=cds; coord=10:24951286..24956616:1; parent_gene=GRMZM2G174803	RNA.transcription	1.05251	1.20769	0.946375
GRMZM2G174807_P01	GRMZM2G174807	Aquaporin PIP1-1 [Source:UniProtKB/Swiss-Prot;Acc:Q41870]	highly similar to ( 504) AT4G23400 | Symbols: PIP1D, PIP1;5 | PIP1;5 (PLASMA MEMBRANE INTRINSIC PROTEIN 1;5); water channel | chr4:12220792-12222155 FORWARDhighly similar to ( 538) PIP11_ORYSA Aquaporin PIP1.1 (Plasma membrane intrinsic protein 1a) (PIP1a) (OsPIP1.1) (Water channel protein RWC1) (RWC-1) - Oryza sativa (Rice)highly similar to ( 538) loc_os02g44630 12002.m33812 protein aquaporin PIP1.1, putative, expressed seq=cds; coord=2:18133361..18135367:-1; parent_gene=GRMZM2G174807	transport.Major Intrinsic Proteins.PIP	1.21271	1.06424	1.05021
GRMZM2G174855_P01	GRMZM2G174855	Uncharacterized protein [Source:UniProtKB/TrEMBL;Acc:C0HJ15]	moderately similar to ( 359) AT1G11545 | Symbols: | xyloglucan:xyloglucosyl transferase, putative / xyloglucan endotransglycosylase, putative / endo-xyloglucan transferase, putative | chr1:3878689-3880286 REVERSEmoderately similar to ( 258) XTH_TOBAC Probable xyloglucan endotransglucosylase/hydrolase protein precursor (EC 2.4.1.207) - Nicotiana tabacum (Common tobacco)moderately similar to ( 457) loc_os07g34580 12007.m07715 protein xyloglucan endotransglucosylase/hydrolase protein 8 precursor, putative, expressed seq=cds; coord=7:154254529..154256608:1; parent_gene=GRMZM2G174855	cell wall.modification	0.877211	1.00817	0.973562
GRMZM2G174906_P01	GRMZM2G174906	Uncharacterized protein; VIP1 protein isoform 1; VIP1 protein isoform 2 [Source:UniProtKB/TrEMBL;Acc:B4FTM9]	weakly similar to ( 122) loc_os05g47470 12005.m83934 protein VIP1 protein, putative, expressed seq=cds; coord=6:162189576..162190621:1; parent_gene=GRMZM2G174906	not assigned.unknown	1.27345	1.25116	1.02538
GRMZM2G174917_P01	GRMZM2G174917	Dehydration responsive element binding protein [Source:UniProtKB/TrEMBL;Acc:B6TPJ1]	weakly similar to ( 101) AT5G67190 | Symbols: | AP2 domain-containing transcription factor, putative | chr5:26809135-26809689 REVERSEweakly similar to ( 168) loc_os04g55520 12004.m10443 protein dehydration responsive element binding protein, putative, expressed seq=cds; coord=2:5562976..5564647:1; parent_gene=GRMZM2G174917	RNA.regulation of transcription.AP2/EREBP, APETALA2/Ethylene-responsive element binding protein family	0.975866	0.859021	0.883667
GRMZM2G174919_P01	GRMZM2G174919	Uncharacterized protein [Source:UniProtKB/TrEMBL;Acc:B4FMY5]	moderately similar to ( 291) AT1G71800 | Symbols: | cleavage stimulation factor, putative | chr1:26999606-27001850 FORWARDhighly similar to ( 629) loc_os11g07490 12011.m04945 protein cleavage stimulation factor 64, putative, expressed seq=cds; coord=2:134600873..134610432:-1; parent_gene=GRMZM2G174919	RNA.RNA binding	1.13731	1.37227	1.30402
GRMZM2G174938_P01	GRMZM2G174938	Uncharacterized protein [Source:UniProtKB/TrEMBL;Acc:B6UE73]	moderately similar to ( 258) AT5G10060 | Symbols: | FUNCTIONS IN: molecular_function unknown; INVOLVED IN: biological_process unknown; LOCATED IN: endomembrane system; CONTAINS InterPro DOMAIN/s: Protein of unknown function DUF618 (InterPro:IPR006903), Regulation of nuclear pre-mRNA protein (InterPro:IPR006569), ENTH/VHS (InterPro:IPR008942); BEST Arabidopsis thaliana protein match is: unknown protein (TAIR:AT5G65180.1); Has 4531 Blast hits to 4161 proteins in 412 species: Archae - 14; Bacteria - 404; Metazoa - 1999; Fungi - 666; Plants - 262; Viruses - 36; Other Eukaryotes - 1150 (source: NCBI BLink). | chr5:3145994-3148049 REVERSEmoderately similar to ( 480) loc_os12g03340 12012.m04332 protein expressed protein seq=cds; coord=4:185759792..185772505:-1; parent_gene=GRMZM2G174938	RNA.processing	0.938296	0.948836	0.894354
GRMZM2G174975_P01	GRMZM2G174975	Uncharacterized protein [Source:UniProtKB/TrEMBL;Acc:B4FL93]	moderately similar to ( 388) AT1G09390 | Symbols: | GDSL-motif lipase/hydrolase family protein | chr1:3031264-3033415 FORWARDmoderately similar to ( 226) EST_HEVBR Esterase precursor (EC 3.1.1.-) (Early nodule-specific protein homolog) (Latex allergen Hev b 13) - Hevea brasiliensis (Para rubber tree)highly similar to ( 554) loc_os01g22780 12001.m150574 protein alpha-L-fucosidase 2 precursor, putative, expressed seq=cds; coord=3:60642800..60646050:1; parent_gene=GRMZM2G174975	misc.GDSL-motif lipase	1.18201	1.02474	1.07675
GRMZM2G174984_P01	GRMZM2G174984	Photosystem II 10 kDa polypeptide; Photosystem II polypeptide [Source:UniProtKB/TrEMBL;Acc:B6SQV5]	weakly similar to ( 140) AT1G79040 | Symbols: PSBR | PSBR (photosystem II subunit R) | chr1:29736085-29736781 FORWARDweakly similar to ( 154) PSBR_SOLTU Photosystem II 10 kDa polypeptide, chloroplast precursor (Light-inducible tissue-specific ST-LS1 protein) - Solanum tuberosum (Potato)weakly similar to ( 174) loc_os08g10020 12008.m26609 protein photosystem II 10 kDa polypeptide, chloroplast precursor, putative, expressed seq=cds; coord=4:27094767..27097143:-1; parent_gene=GRMZM2G174984	PS.lightreaction.photosystem II.PSII polypeptide subunits	1.12743	1.81804	2.30545
GRMZM2G175000_P01	GRMZM2G175000	Uncharacterized protein [Source:UniProtKB/TrEMBL;Acc:B4FJ72]	moderately similar to ( 349) AT4G06634 | Symbols: | zinc finger (C2H2 type) family protein | chr4:3764499-3766177 REVERSEhighly similar to ( 557) loc_os05g01550 12005.m04692 protein nucleic acid binding protein, putative, expressed seq=cds; coord=6:39893788..39898304:-1; parent_gene=GRMZM2G175000	RNA.regulation of transcription.unclassified	0.952273	0.877136	0.939904
GRMZM2G175008_P01	GRMZM2G175008	##	weakly similar to ( 119) AT5G65180 | Symbols: | unknown protein | chr5:26046478-26047806 FORWARDmoderately similar to ( 337) loc_os11g03570 12011.m04553 protein expressed protein seq=cds; coord=2:149180833..149187565:1; parent_gene=GRMZM2G175008	not assigned.unknown	0.911849	0.874105	0.87589
GRMZM2G175019_P01	GRMZM2G175019	Putative uncharacterized protein [Source:UniProtKB/TrEMBL;Acc:B6TR22]	weakly similar to ( 121) AT5G20935 | Symbols: | unknown protein | chr5:7103487-7103945 FORWARDweakly similar to ( 148) loc_os07g06990 12007.m05159 protein expressed protein seq=cds; coord=1:52195051..52195975:1; parent_gene=GRMZM2G175019	not assigned.unknown	1.01944	1.4519	1.70261
GRMZM2G175065_P01	GRMZM2G175065	Uncharacterized protein [Source:UniProtKB/TrEMBL;Acc:B4FX12]	weakly similar to ( 191) AT3G49290 | Symbols: ABIL2 | ABIL2 (ABL INTERACTOR-LIKE PROTEIN 2) | chr3:18273407-18275221 FORWARDmoderately similar to ( 467) ABIL3_ORYSA Probable protein ABIL3 (Abl interactor-like protein 3) - Oryza sativa (Rice)moderately similar to ( 467) loc_os01g13530 12001.m07962 protein protein ABIL1, putative, expressed seq=cds; coord=3:1545704..1548942:-1; parent_gene=GRMZM2G175065	cell.organisation	1.0919	1.10138	1.03422
GRMZM2G175071_P01	GRMZM2G175071	Hydroxymethylglutaryl-CoA lyase; Uncharacterized protein [Source:UniProtKB/TrEMBL;Acc:B4FFY3]	moderately similar to ( 426) AT2G26800 | Symbols: | hydroxymethylglutaryl-CoA lyase, putative / 3-hydroxy-3-methylglutarate-CoA lyase, putative / HMG-CoA lyase, putative | chr2:11429192-11432290 REVERSEmoderately similar to ( 491) loc_os01g16350 12001.m97495 protein hydroxymethylglutaryl-CoA lyase, putative, expressed seq=cds; coord=8:3426738..3431544:1; parent_gene=GRMZM2G175071	amino acid metabolism.degradation.branched-chain group.leucine	1.0291	1.05055	1.06896
GRMZM2G175076_P01	GRMZM2G175076	Chalcone--flavonone isomerase; Uncharacterized protein [Source:UniProtKB/TrEMBL;Acc:B4G1R6]	weakly similar to ( 167) AT5G05270 | Symbols: | chalcone-flavanone isomerase family protein | chr5:1563543-1564827 FORWARDmoderately similar to ( 212) loc_os12g02370 12012.m26805 protein chalcone--flavonone isomerase, putative, expressed seq=cds; coord=3:231890529..231892088:-1; parent_gene=GRMZM2G175076	secondary metabolism.flavonoids.chalcones	1.05789	1.49022	2.23399
GRMZM2G175089_P01	GRMZM2G175089	Uncharacterized protein [Source:UniProtKB/TrEMBL;Acc:B4FTK7]	moderately similar to ( 371) AT4G39150 | Symbols: | DNAJ heat shock N-terminal domain-containing protein | chr4:18233651-18235740 REVERSEmoderately similar to ( 478) loc_os05g46620 12005.m08785 protein chaperone protein dnaJ 10, putative, expressed seq=cds; coord=6:162112265..162116068:-1; parent_gene=GRMZM2G175089	stress.abiotic.heat	1.04571	1.27813	0.927875
GRMZM2G175134_P01	GRMZM2G175134	Glutathione S-transferase GST 14; Uncharacterized protein [Source:UniProtKB/TrEMBL;Acc:Q9FQC5]	weakly similar to ( 143) AT3G03190 | Symbols: ATGSTF11, ATGSTF6 | ATGSTF11 (GLUTATHIONE S-TRANSFERASE F11); glutathione transferase | chr3:735071-735877 FORWARDweakly similar to ( 129) GSTF1_TOBAC Glutathione S-transferase PARB (EC 2.5.1.18) (GST class-phi) - Nicotiana tabacum (Common tobacco)moderately similar to ( 365) loc_os10g39740 12010.m06743 protein glutathione S-transferase, C-terminal domain containing protein, expressed seq=cds; coord=1:85715197..85716538:-1; parent_gene=GRMZM2G175134	misc.glutathione S transferases	1.0688	1.29054	0.989672
GRMZM2G175171_P01	GRMZM2G175171	2-hydroxyphytanoyl-CoA lyase; Uncharacterized protein [Source:UniProtKB/TrEMBL;Acc:B4FAJ4]	highly similar to ( 829) AT5G17380 | Symbols: | pyruvate decarboxylase family protein | chr5:5724920-5726720 REVERSEweakly similar to ( 160) ILV2_TOBAC Acetolactate synthase 2, chloroplast precursor (EC 2.2.1.6) (Acetolactate synthase II) (Acetohydroxy-acid synthase II) (ALS II) - Nicotiana tabacum (Common tobacco)nearly identical (1009) loc_os01g32080 12001.m42655 protein 2-hydroxyphytanoyl-CoA lyase, putative, expressed seq=cds; coord=8:17966967..17971201:-1; parent_gene=GRMZM2G175171	amino acid metabolism.synthesis.branched chain group.common	1.02789	1.0217	1.0075
GRMZM2G175177_P01	GRMZM2G175177	Replication factor A; Uncharacterized protein [Source:UniProtKB/TrEMBL;Acc:B6TFF7]	weakly similar to ( 162) AT2G24490 | Symbols: RPA2, ATRPA2, ROR1 | RPA2 (REPLICON PROTEIN A2); protein binding | chr2:10398651-10400416 REVERSEmoderately similar to ( 279) loc_os02g42230 12002.m09260 protein replication factor A, putative, expressed seq=cds; coord=5:187660706..187668727:-1; parent_gene=GRMZM2G175177	DNA.repair	0.954336	0.851628	0.800765
GRMZM2G175188_P01	GRMZM2G175188	Uncharacterized protein [Source:UniProtKB/TrEMBL;Acc:B6UHG8]	very weakly similar to (99.0) AT5G63480 | Symbols: | unknown protein | chr5:25417317-25418473 FORWARDweakly similar to ( 170) loc_os04g31910 12004.m08290 protein expressed protein seq=cds; coord=10:109581342..109583934:-1; parent_gene=GRMZM2G175188	not assigned.unknown	0.711306	0.983272	0.800753
GRMZM2G175269_P01	GRMZM2G175269	Uncharacterized protein [Source:UniProtKB/TrEMBL;Acc:K7U4Z4]	moderately similar to ( 316) AT5G57970 | Symbols: | methyladenine glycosylase family protein | chr5:23467316-23468910 FORWARDhighly similar to ( 550) loc_os04g42290 12004.m09201 protein DNA-3-methyladenine glycosylase I, putative, expressed seq=cds; coord=10:128414523..128417836:1; parent_gene=GRMZM2G175269	DNA.repair	0.933006	0.907191	0.923224
GRMZM2G175273_P01	GRMZM2G175273	4F5 protein family protein; Uncharacterized protein [Source:UniProtKB/TrEMBL;Acc:B6SQG4]	seq=cds; coord=8:135417381..135418239:1; parent_gene=GRMZM2G175273	not assigned.unknown	1.4375	1.14582	1.25956
GRMZM2G175280_P01	GRMZM2G175280	DNA binding protein [Source:UniProtKB/TrEMBL;Acc:B6SSU4]	moderately similar to ( 209) AT4G38900 | Symbols: | bZIP protein | chr4:18139564-18141520 REVERSEweakly similar to ( 169) RF2B_ORYSA Transcription factor RF2b - Oryza sativa (Rice)moderately similar to ( 391) loc_os08g43090 12008.m08285 protein DNA binding protein, putative, expressed seq=cds; coord=1:197055807..197059608:1; parent_gene=GRMZM2G175280	RNA.regulation of transcription.bZIP transcription factor family	1.04441	1.002	1.03379
GRMZM2G175284_P01	GRMZM2G175284	##	very weakly similar to (85.5) loc_os01g63290 12001.m42757 protein sialin, putative, expressed seq=cds; coord=3:26093854..26098771:-1; parent_gene=GRMZM2G175284	transport.phosphate	0.927394	0.946429	1.00598
GRMZM2G175419_P01	GRMZM2G175419	Uncharacterized protein [Source:UniProtKB/TrEMBL;Acc:C0HIN5]	moderately similar to ( 261) AT2G37340 | Symbols: RSZ33, ATRSZ33 | RSZ33; nucleic acid binding / nucleotide binding / zinc ion binding | chr2:15670372-15672331 REVERSEmoderately similar to ( 294) loc_os05g02880 12005.m27529 protein splicing factor, arginine/serine-rich 7, putative, expressed seq=cds; coord=8:132517145..132520609:-1; parent_gene=GRMZM2G175419	RNA.processing.splicing	0.895896	0.828752	0.825258
GRMZM2G175423_P01	GRMZM2G175423	Sorbitol dehydrogenase [Source:UniProtKB/TrEMBL;Acc:Q0QWI2]	highly similar to ( 540) AT5G51970 | Symbols: | sorbitol dehydrogenase, putative / L-iditol 2-dehydrogenase, putative | chr5:21111820-21113284 FORWARDhighly similar to ( 619) loc_os08g43190 12008.m08293 protein sorbitol dehydrogenase, putative, expressed seq=cds; coord=1:197267922..197271011:1; parent_gene=GRMZM2G175423	minor CHO metabolism.sugar alcohols	1.04208	1.06777	1.08783
GRMZM2G175447_P01	GRMZM2G175447	##	weakly similar to ( 191) AT2G33430 | Symbols: DAL1, DAL | DAL1 (DIFFERENTIATION AND GREENING-LIKE 1) | chr2:14162732-14164729 FORWARDvery weakly similar to (94.7) DAG_ANTMA DAG protein, chloroplast precursor - Antirrhinum majus (Garden snapdragon)moderately similar to ( 219) loc_os04g51280 12004.m10024 protein DAG protein, chloroplast precursor, putative, expressed seq=cds; coord=2:12111695..12112532:-1; parent_gene=GRMZM2G175447	development.unspecified	1.03161	1.48568	1.27035
GRMZM2G175453_P01	GRMZM2G175453	Uncharacterized protein [Source:UniProtKB/TrEMBL;Acc:C0PDW7]	highly similar to ( 876) AT3G11670 | Symbols: DGD1 | DGD1 (DIGALACTOSYL DIACYLGLYCEROL DEFICIENT 1); UDP-galactosyltransferase/ galactolipid galactosyltransferase/ transferase, transferring glycosyl groups | chr3:3681679-3684495 REVERSEhighly similar to ( 932) DGDG1_SOYBN Digalactosyldiacylglycerol synthase 1, chloroplast precursor (EC 2.4.1.241) - Glycine max (Soybean)nearly identical (1146) loc_os11g05990 12011.m28732 protein digalactosyldiacylglycerol synthase 1, putative, expressed seq=cds; coord=4:212217156..212221313:1; parent_gene=GRMZM2G175453	lipid metabolism.glycolipid synthesis.DGDG synthase	1.2265	1.72742	1.60994
GRMZM2G175463_P02	GRMZM2G175463	Uncharacterized protein [Source:UniProtKB/TrEMBL;Acc:B4FI96]	moderately similar to ( 212) AT3G22435 | Symbols: | XS domain-containing protein | chr3:7956249-7957605 FORWARDhighly similar to ( 550) loc_os03g06340 12003.m35025 protein XS domain containing protein, expressed seq=cds; coord=9:152910680..152921679:1; parent_gene=GRMZM2G175463	not assigned.unknown	0.984269	0.912909	0.965421
GRMZM2G175499_P01	GRMZM2G175499	Pectinesterase [Source:UniProtKB/TrEMBL;Acc:B6SSX0]	moderately similar to ( 438) AT3G43270 | Symbols: | pectinesterase family protein | chr3:15222402-15225124 REVERSEmoderately similar to ( 466) PME_PRUPE Pectinesterase PPE8B precursor (EC 3.1.1.11) (Pectin methylesterase) (PE) - Prunus persica (Peach)highly similar to ( 619) loc_os08g34900 12008.m07479 protein pectinesterase PPE8B precursor, putative, expressed seq=cds; coord=4:62334569..62340150:1; parent_gene=GRMZM2G175499	cell wall.pectin*esterases.PME	0.979805	1.01293	1.10884
GRMZM2G175510_P01	GRMZM2G175510	Putative TCP-1/cpn60 chaperonin family protein; Uncharacterized protein [Source:UniProtKB/TrEMBL;Acc:C0PL01]	highly similar to ( 944) AT5G26360 | Symbols: | chaperonin, putative | chr5:9255561-9258891 REVERSEmoderately similar to ( 266) TCPE1_AVESA T-complex protein 1 subunit epsilon (TCP-1-epsilon) (CCT-epsilon) (TCP-K19) - Avena sativa (Oat)nearly identical (1022) loc_os06g34690 12006.m08006 protein T-complex protein 1 subunit gamma, putative, expressed seq=cds; coord=4:228814550..228825532:-1; parent_gene=GRMZM2G175510	protein.folding	0.950264	1.08966	0.890162
GRMZM2G175562_P02	GRMZM2G175562	Uncharacterized protein [Source:UniProtKB/TrEMBL;Acc:B4FRF2]	highly similar to ( 517) AT3G50820 | Symbols: PSBO2, PSBO-2, OEC33 | PSBO2 (PHOTOSYSTEM II SUBUNIT O-2); oxygen evolving/ poly(U) binding | chr3:18891008-18892311 REVERSEhighly similar to ( 536) PSBO_TOBAC Oxygen-evolving enhancer protein 1, chloroplast precursor (OEE1) (33 kDa subunit of oxygen evolving system of photosystem II) (OEC 33 kDa subunit) (33 kDa thylakoid membrane protein) - Nicotiana tabacum (Common tobacco)highly similar to ( 586) loc_os01g31690 12001.m43025 protein oxygen-evolving enhancer protein 1, chloroplast precursor, putative, expressed seq=cds; coord=6:88745204..88746900:1; parent_gene=GRMZM2G175562	PS.lightreaction.photosystem II.PSII polypeptide subunits	1.0911	1.38089	1.67111
GRMZM2G175563_P01	GRMZM2G175563	Protein kinase domain superfamily protein [Source:UniProtKB/TrEMBL;Acc:K7VLX5]	highly similar to ( 643) AT1G08720 | Symbols: EDR1, ATEDR1 | EDR1 (ENHANCED DISEASE RESISTANCE 1); MAP kinase kinase kinase/ kinase/ protein serine/threonine/tyrosine kinase | chr1:2774089-2779077 FORWARDvery weakly similar to (89.7) CRI4_MAIZE Putative receptor protein kinase CRINKLY4 precursor (EC 2.7.11.1) - Zea mays (Maize)nearly identical (1215) loc_os03g06410 12003.m06160 protein EDR1, putative, expressed seq=cds; coord=9:152962049..152968762:1; parent_gene=GRMZM2G175563	protein.postranslational modification	0.866425	0.859368	0.96886
GRMZM2G175676_P01	GRMZM2G175676	Uncharacterized protein [Source:UniProtKB/TrEMBL;Acc:B4FK93]	weakly similar to ( 141) AT4G10110 | Symbols: | RNA recognition motif (RRM)-containing protein | chr4:6309606-6310809 REVERSEmoderately similar to ( 245) loc_os05g35274 12005.m083726 protein RNA recognition motif-containing protein, putative, expressed seq=cds; coord=6:148244953..148248525:-1; parent_gene=GRMZM2G175676	RNA.RNA binding	0.968336	0.90213	0.877727
GRMZM2G175718_P01	GRMZM2G175718	Uncharacterized protein [Source:UniProtKB/TrEMBL;Acc:B4FAW4]	moderately similar to ( 256) AT5G48385 | Symbols: | FUNCTIONS IN: molecular_function unknown; INVOLVED IN: biological_process unknown; LOCATED IN: cellular_component unknown; CONTAINS InterPro DOMAIN/s: Frigida-like (InterPro:IPR012474); BEST Arabidopsis thaliana protein match is: hydroxyproline-rich glycoprotein family protein (TAIR:AT3G22440.1); Has 987 Blast hits to 921 proteins in 78 species: Archae - 0; Bacteria - 16; Metazoa - 58; Fungi - 7; Plants - 873; Viruses - 0; Other Eukaryotes - 33 (source: NCBI BLink). | chr5:19609471-19611712 FORWARDhighly similar to ( 743) loc_os07g40270 12007.m08269 protein ABI3-interacting protein 2, putative, expressed seq=cds; coord=2:209018645..209025333:-1; parent_gene=GRMZM2G175718	not assigned.unknown	0.851263	0.907778	0.883101
GRMZM2G175728_P01	GRMZM2G175728	Copper chaperone for superoxide dismutase [Source:UniProtKB/TrEMBL;Acc:B6TLT7]	moderately similar to ( 338) AT1G12520 | Symbols: ATCCS | ATCCS (COPPER CHAPERONE FOR SOD1); superoxide dismutase/ superoxide dismutase copper chaperone | chr1:4267277-4268206 REVERSEmoderately similar to ( 419) loc_os04g48410 12004.m101628 protein copper chaperone for superoxide dismutase, putative, expressed seq=cds; coord=2:16302477..16307549:-1; parent_gene=GRMZM2G175728	redox.dismutases and catalases	1.04695	1.12586	1.12079
GRMZM2G175761_P01	GRMZM2G175761	Pollen-specific protein SF3 [Source:UniProtKB/TrEMBL;Acc:B6SXB1]	moderately similar to ( 286) AT1G10200 | Symbols: WLIM1 | WLIM1; transcription factor/ zinc ion binding | chr1:3346677-3347763 REVERSEmoderately similar to ( 254) SF3_HELAN Pollen-specific protein SF3 - Helianthus annuus (Common sunflower)moderately similar to ( 356) loc_os12g32620 12012.m07062 protein pollen-specific protein SF3, putative, expressed seq=cds; coord=3:134613812..134615464:-1; parent_gene=GRMZM2G175761	development.unspecified	0.917578	0.820692	0.998022
GRMZM2G175799_P02	GRMZM2G175799	Putative uncharacterized protein [Source:UniProtKB/TrEMBL;Acc:B6U431]	highly similar to ( 655) AT5G51150 | Symbols: | unknown protein | chr5:20789034-20791495 FORWARDmoderately similar to ( 494) loc_os07g31260 12007.m07394 protein expressed protein seq=cds; coord=7:150786646..150794128:1; parent_gene=GRMZM2G175799	not assigned.unknown	1.01078	1.08914	0.934643
GRMZM2G175818_P02	GRMZM2G175818	Acyl carrier protein [Source:UniProtKB/TrEMBL;Acc:B6SJF5]	weakly similar to ( 116) AT1G54580 | Symbols: ACP2 | ACP2 (ACYL CARRIER PROTEIN 2); acyl carrier | chr1:20389572-20390770 FORWARDweakly similar to ( 192) ACP3_HORVU Acyl carrier protein 3, chloroplast precursor (Acyl carrier protein III) (ACP III) - Hordeum vulgare (Barley)weakly similar to ( 184) loc_os08g43580 12008.m26784 protein acyl carrier protein 3, chloroplast precursor, putative, expressed seq=cds; coord=1:206740526..206743193:1; parent_gene=GRMZM2G175818	lipid metabolism.FA synthesis and FA elongation.ACP protein	0.570964	0.835324	0.784253
GRMZM2G175867_P01	GRMZM2G175867	Putative DEAD-box ATP-dependent RNA helicase family protein; Uncharacterized protein [Source:UniProtKB/TrEMBL;Acc:B4F930]	highly similar to ( 676) AT4G09730 | Symbols: | DEAD/DEAH box helicase, putative | chr4:6136333-6139510 FORWARDweakly similar to ( 194) DB10_NICSY ATP-dependent RNA helicase-like protein DB10 (EC 3.6.1.-) - Nicotiana sylvestris (Wood tobacco)highly similar to ( 847) loc_os01g08930 12001.m07518 protein ATP-dependent RNA helicase rhlE, putative, expressed seq=cds; coord=6:66125904..66129928:-1; parent_gene=GRMZM2G175867	DNA.synthesis/chromatin structure	0.981664	1.02954	1.03961
GRMZM2G175930_P01	GRMZM2G175930	##	weakly similar to ( 182) AT2G21710 | Symbols: EMB2219 | EMB2219 (embryo defective 2219) | chr2:9270886-9273307 FORWARDmoderately similar to ( 227) loc_os07g04230 12007.m04892 protein EMB2219, putative, expressed seq=cds; coord=7:4161367..4162591:-1; parent_gene=GRMZM2G175930	RNA.regulation of transcription.unclassified	1.07615	1.00617	1.00578
GRMZM2G175952_P01	GRMZM2G175952	Harpin-induced protein [Source:UniProtKB/TrEMBL;Acc:B6U3E1]	weakly similar to ( 151) AT4G05220 | Symbols: | harpin-induced protein-related / HIN1-related / harpin-responsive protein-related | chr4:2685104-2685784 REVERSEmoderately similar to ( 276) loc_os07g34720 12007.m07728 protein harpin-induced protein, putative, expressed seq=cds; coord=2:203933847..203934764:1; parent_gene=GRMZM2G175952	development.late embryogenesis abundant	1.00361	1.06888	1.10909
GRMZM2G175989_P01	GRMZM2G175989	Uncharacterized protein [Source:UniProtKB/TrEMBL;Acc:K7V8N3]	moderately similar to ( 302) AT1G64680 | Symbols: | unknown protein | chr1:24036071-24037062 FORWARDmoderately similar to ( 353) loc_os08g02210 12008.m26558 protein expressed protein seq=cds; coord=6:3988298..3989617:-1; parent_gene=GRMZM2G175989	not assigned.unknown	0.897674	1.51337	1.9464
GRMZM2G176056_P01	GRMZM2G176056	Uncharacterized protein [Source:UniProtKB/TrEMBL;Acc:K7VUG4]	very weakly similar to (80.9) AT2G41200 | Symbols: | unknown protein | chr2:17171657-17172929 FORWARDmoderately similar to ( 201) loc_os05g32130 12005.m07446 protein conserved hypothetical protein seq=cds; coord=8:91022444..91023673:-1; parent_gene=GRMZM2G176056	not assigned.unknown	1.02815	1.45914	1.13472
GRMZM2G176253_P01	GRMZM2G176253	Uncharacterized protein [Source:UniProtKB/TrEMBL;Acc:B7ZYU9]	highly similar to ( 555) AT3G21670 | Symbols: | nitrate transporter (NTP3) | chr3:7626942-7628954 REVERSEhighly similar to ( 733) loc_os02g37040 12002.m08792 protein peptide transporter PTR2, putative, expressed seq=cds; coord=5:177840203..177843844:-1; parent_gene=GRMZM2G176253	transport.peptides and oligopeptides	0.942168	1.32676	1.24145
GRMZM2G176307_P01	GRMZM2G176307	Uncharacterized protein [Source:UniProtKB/TrEMBL;Acc:B4G0L9]	highly similar to ( 561) AT1G13440 | Symbols: GAPC-2, GAPC2 | GAPC2 (GLYCERALDEHYDE-3-PHOSPHATE DEHYDROGENASE C2); NAD or NADH binding / binding / catalytic/ glyceraldehyde-3-phosphate dehydrogenase (phosphorylating)/ glyceraldehyde-3-phosphate dehydrogenase | chr1:4608465-4610494 REVERSEhighly similar to ( 639) G3PE_MAIZE Glyceraldehyde-3-phosphate dehydrogenase, cytosolic 3 (EC 1.2.1.12) - Zea mays (Maize)highly similar to ( 602) loc_os04g40950 12004.m35161 protein glyceraldehyde-3-phosphate dehydrogenase, cytosolic 3, putative, expressed seq=cds; coord=5:181520274..181524899:1; parent_gene=GRMZM2G176307	glycolysis.cytosolic branch.glyceraldehyde 3-phosphate dehydrogenase (GAP-DH)	0.929099	0.942338	0.906895
GRMZM2G176347_P01	GRMZM2G176347	##	very weakly similar to (98.6) loc_os07g07920 12007.m05252 protein lipid binding protein, putative, expressed seq=cds; coord=2:233632142..233633151:-1; parent_gene=GRMZM2G176347	misc.protease inhibitor/seed storage/lipid transfer protein (LTP) family protein	1.11417	1.20767	1.1142
GRMZM2G176358_P01	GRMZM2G176358	Histone H3 [Source:UniProtKB/TrEMBL;Acc:B4FCH2]	moderately similar to ( 266) AT5G10980 | Symbols: | histone H3 | chr5:3472591-3473349 REVERSEmoderately similar to ( 264) H33_VITVI Histone H3.3 - Vitis vinifera (Grape)moderately similar to ( 266) loc_os06g04030 12006.m05134 protein histone H3, putative, expressed seq=cds; coord=5:175649889..175654298:1; parent_gene=GRMZM2G176358	DNA.synthesis/chromatin structure.histone	1.06422	1.05426	0.927493
GRMZM2G176396_P01	GRMZM2G176396	Proline iminopeptidase [Source:UniProtKB/TrEMBL;Acc:K7ULH3]	highly similar to ( 522) AT2G14260 | Symbols: PIP | PIP; aminopeptidase | chr2:6041441-6043475 REVERSEhighly similar to ( 606) loc_os05g43830 12005.m27624 protein proline iminopeptidase, putative, expressed seq=cds; coord=6:158451653..158457625:-1; parent_gene=GRMZM2G176396	protein.degradation	1.07342	1.04617	0.943474
GRMZM2G176397_P01	GRMZM2G176397	Uncharacterized protein [Source:UniProtKB/TrEMBL;Acc:C0HEA9]	nearly identical (1168) AT2G05710 | Symbols: | aconitate hydratase, cytoplasmic, putative / citrate hydro-lyase/aconitase, putative | chr2:2141591-2146350 FORWARDnearly identical (1189) ACOC_ORYSA Putative aconitate hydratase, cytoplasmic (EC 4.2.1.3) (Citrate hydro-lyase) (Aconitase) - Oryza sativa (Rice)nearly identical (1297) loc_os03g04410 12003.m05971 protein aconitate hydratase, cytoplasmic, putative, expressed seq=cds; coord=1:8135964..8147853:-1; parent_gene=GRMZM2G176397	TCA / org. transformation.TCA.aconitase	1.00142	1.00557	1.02806
GRMZM2G176407_P01	GRMZM2G176407	Putative uncharacterized protein [Source:UniProtKB/TrEMBL;Acc:B6TGJ5]	moderately similar to ( 448) loc_os09g30350 12009.m06186 protein expressed protein seq=cds; coord=7:131234951..131238131:-1; parent_gene=GRMZM2G176407	not assigned.unknown	0.852841	0.918149	0.97454
GRMZM2G176437_P01	GRMZM2G176437	Uncharacterized protein [Source:UniProtKB/TrEMBL;Acc:B4FHI2]	moderately similar to ( 387) AT3G55350 | Symbols: | unknown protein | chr3:20518518-20520690 FORWARDhighly similar to ( 595) loc_os11g47650 12011.m08565 protein transposon protein, putative, CACTA, En/Spm sub-class, expressed seq=cds; coord=4:1222366..1225490:-1; parent_gene=GRMZM2G176437	not assigned.unknown	0.908783	0.899353	0.919647
GRMZM2G176443_P02	GRMZM2G176443	Putative thioredoxin superfamily protein [Source:UniProtKB/TrEMBL;Acc:K7U3J0]	highly similar to ( 504) AT1G35620 | Symbols: ATPDIL5-2, ATPDI8, PDI8 | ATPDIL5-2 (PDI-LIKE 5-2); protein disulfide isomerase | chr1:13156504-13158280 FORWARDweakly similar to ( 111) PDI_RICCO Protein disulfide-isomerase precursor (EC 5.3.4.1) (PDI) - Ricinus communis (Castor bean)highly similar to ( 698) loc_os04g35290 12004.m08619 protein OsPDIL5-2 - Oryza sativa protein disulfide isomerase, expressed seq=cds; coord=10:117324223..117327740:-1; parent_gene=GRMZM2G176443	redox.thioredoxin	0.845701	0.874897	0.861807
GRMZM2G176499_P01	GRMZM2G176499	Heat shock protein binding protein [Source:UniProtKB/TrEMBL;Acc:B6TPQ8]	weakly similar to ( 149) AT5G23590 | Symbols: | DNAJ heat shock N-terminal domain-containing protein | chr5:7953870-7954936 REVERSEmoderately similar to ( 353) loc_os03g04400 12003.m05970 protein heat shock protein binding protein, putative, expressed seq=cds; coord=1:8103676..8106330:-1; parent_gene=GRMZM2G176499	stress.abiotic.heat	0.899482	0.946581	0.763876
GRMZM2G176521_P01	GRMZM2G176521	Putative uncharacterized protein [Source:UniProtKB/TrEMBL;Acc:B6U272]	moderately similar to ( 282) AT5G44600 | Symbols: | unknown protein | chr5:17989867-17991519 FORWARDmoderately similar to ( 449) loc_os03g03470 12003.m101169 protein expressed protein seq=cds; coord=1:5453303..5456649:-1; parent_gene=GRMZM2G176521	not assigned.unknown	0.972923	1.10298	0.980471
GRMZM2G176523_P01	GRMZM2G176523	##	moderately similar to ( 438) AT4G35130 | Symbols: | pentatricopeptide (PPR) repeat-containing protein | chr4:16721084-16723498 REVERSEvery weakly similar to ( 100) RF1_ORYSA Rf1 protein, mitochondrial precursor (PPR protein) (Fertility restorer) (Restorer for CMS) - Oryza sativa (Rice)highly similar to ( 823) loc_os03g04390 12003.m05969 protein vegetative storage protein, putative, expressed seq=cds; coord=1:8098367..8101975:-1; parent_gene=GRMZM2G176523	not assigned.unknown	1.01612	1.08003	1.04475
GRMZM2G176523_P02	GRMZM2G176523	##	moderately similar to ( 500) AT4G35130 | Symbols: | pentatricopeptide (PPR) repeat-containing protein | chr4:16721084-16723498 REVERSEhighly similar to ( 798) loc_os03g04390 12003.m05969 protein vegetative storage protein, putative, expressed seq=cds; coord=1:8099123..8101942:-1; parent_gene=GRMZM2G176523	not assigned.unknown	0.834248	0.891659	0.902383
GRMZM2G176546_P01	GRMZM2G176546	Uncharacterized protein [Source:UniProtKB/TrEMBL;Acc:C0PCS9]	highly similar to ( 588) AT3G05970 | Symbols: LACS6, ATLACS6 | LACS6 (long-chain acyl-CoA synthetase 6); long-chain-fatty-acid-CoA ligase | chr3:1786510-1791746 REVERSEvery weakly similar to (97.1) 4CL2_PETCR 4-coumarate--CoA ligase 1 (EC 6.2.1.12) (4CL 1) (4-coumaroyl-CoA synthase 1) - Petroselinum crispum (Parsley) (Petroselinum hortense)highly similar to ( 646) loc_os12g04990 12012.m073908 protein AMP-binding protein, putative, expressed seq=cds; coord=10:1543450..1560278:1; parent_gene=GRMZM2G176546	lipid metabolism.FA synthesis and FA elongation.long chain fatty acid CoA ligase	0.895978	0.900916	1.031
GRMZM2G176576_P01	GRMZM2G176576	Glycosyltransferase [Source:UniProtKB/TrEMBL;Acc:Q5QPY4]	moderately similar to ( 291) AT3G18170 | Symbols: | transferase, transferring glycosyl groups | chr3:6228393-6229547 FORWARDhighly similar to ( 684) loc_os10g35020 12010.m06325 protein glycosyltransferase, putative, expressed seq=cds; coord=3:166689695..166692415:-1; parent_gene=GRMZM2G176576	not assigned.unknown	1.02894	0.931039	0.914441
GRMZM2G176576_P02	GRMZM2G176576	Glycosyltransferase [Source:UniProtKB/TrEMBL;Acc:Q5QPY4]	moderately similar to ( 291) AT3G18170 | Symbols: | transferase, transferring glycosyl groups | chr3:6228393-6229547 FORWARDhighly similar to ( 678) loc_os10g35020 12010.m06325 protein glycosyltransferase, putative, expressed seq=cds; coord=3:166689695..166692415:-1; parent_gene=GRMZM2G176576	not assigned.unknown	0.784122	0.763548	0.751118
GRMZM2G176595_P01	GRMZM2G176595	Beta-expansin 1a; Beta-expansin 6; Uncharacterized protein [Source:UniProtKB/TrEMBL;Acc:Q94KS8]	moderately similar to ( 204) AT1G65680 | Symbols: ATEXPB2, EXPB2, ATHEXP BETA 1.4 | ATEXPB2 (ARABIDOPSIS THALIANA EXPANSIN B2) | chr1:24427266-24428399 FORWARDmoderately similar to ( 375) EXPB3_ORYSA Expansin-B3 precursor (OsEXPB3) (Beta-expansin-3) (OsaEXPb1.10) - Oryza sativa (Rice)moderately similar to ( 375) loc_os10g40720 12010.m06840 protein beta-expansin 1a precursor, putative, expressed seq=cds; coord=1:91875822..91877199:-1; parent_gene=GRMZM2G176595	cell wall.modification	1.19296	1.37099	1.83221
GRMZM2G176604_P03	GRMZM2G176604	Uncharacterized protein [Source:UniProtKB/TrEMBL;Acc:C0PCX6]	highly similar to ( 563) AT1G01540 | Symbols: | protein kinase family protein | chr1:195980-198383 FORWARDmoderately similar to ( 254) PSKR_DAUCA Phytosulfokine receptor precursor (EC 2.7.11.1) (Phytosulfokine LRR receptor kinase) - Daucus carota (Carrot)highly similar to ( 739) loc_os03g03410 12003.m05874 protein BRASSINOSTEROID INSENSITIVE 1-associated receptor kinase 1 precursor, putative, expressed seq=cds; coord=1:5407598..5411363:1; parent_gene=GRMZM2G176604	protein.postranslational modification.kinase.receptor like cytoplasmatic kinase VII	0.949772	0.94184	0.888179
GRMZM2G176612_P02	GRMZM2G176612	Uncharacterized protein [Source:UniProtKB/TrEMBL;Acc:B4F9F9]	moderately similar to ( 408) AT4G17890 | Symbols: AGD8 | AGD8 (ARF-GAP DOMAIN 8); ARF GTPase activator/ DNA binding / zinc ion binding | chr4:9937121-9938988 FORWARDhighly similar to ( 603) loc_os03g63710 12003.m35539 protein DNA binding protein, putative, expressed seq=cds; coord=1:299124462..299129776:-1; parent_gene=GRMZM2G176612	development.unspecified	1.06869	0.971527	0.978498
GRMZM2G176647_P01	GRMZM2G176647	##	highly similar to ( 712) AT4G35560 | Symbols: | FUNCTIONS IN: molecular_function unknown; LOCATED IN: CUL4 RING ubiquitin ligase complex; EXPRESSED IN: 20 plant structures; EXPRESSED DURING: 7 growth stages; CONTAINS InterPro DOMAIN/s: WD40 repeat-like (InterPro:IPR011046), WD40 repeat (InterPro:IPR001680), WD40/YVTN repeat-like (InterPro:IPR015943), Lethal giant larvae (Lgl) like, C-terminal (InterPro:IPR013905); BEST Arabidopsis thaliana protein match is: transducin family protein / WD-40 repeat family protein (TAIR:AT5G05570.1); Has 562 Blast hits to 546 proteins in 129 species: Archae - 0; Bacteria - 20; Metazoa - 305; Fungi - 89; Plants - 43; Viruses - 0; Other Eukaryotes - 105 (source: NCBI BLink). | chr4:16881562-16886878 FORWARDhighly similar to ( 527) loc_os04g47700 12004.m09713 protein expressed protein seq=cds; coord=2:17334303..17347835:1; parent_gene=GRMZM2G176647	not assigned.unknown	0.886093	0.935626	0.976733
GRMZM2G176662_P01	GRMZM2G176662	50S ribosomal protein L4 [Source:UniProtKB/TrEMBL;Acc:B6SPY9]	moderately similar to ( 385) AT2G20060 | Symbols: | ribosomal protein L4 family protein | chr2:8659384-8661227 FORWARDweakly similar to ( 105) RK4_TOBAC 50S ribosomal protein L4, chloroplast precursor (CL4) (R-protein L4) - Nicotiana tabacum (Common tobacco)moderately similar to ( 479) loc_os11g37510 12011.m07596 protein 50S ribosomal protein L4, putative, expressed seq=cds; coord=1:289566227..289572628:-1; parent_gene=GRMZM2G176662	protein.synthesis.ribosomal protein.prokaryotic.unknown organellar.50S subunit.L4	0.95198	0.89661	0.829208
GRMZM2G176677_P07	GRMZM2G176677	Uncharacterized protein [Source:UniProtKB/TrEMBL;Acc:C0PJA2]	moderately similar to ( 346) AT1G43890 | Symbols: ATRAB18, RAB18-1, RABC1 | ATRAB18 (ARABIDOPSIS RAB GTPASE HOMOLOG B18); GTP binding | chr1:16646934-16648395 FORWARDmoderately similar to ( 221) YPTV3_VOLCA GTP-binding protein yptV3 - Volvox carterimoderately similar to ( 276) loc_os10g31830 12010.m065276 protein ras-related protein Rab-18, putative, expressed seq=cds; coord=2:26434901..26438582:1; parent_gene=GRMZM2G176677	signalling.G-proteins	1.07889	1.06609	0.91614
GRMZM2G176688_P01	GRMZM2G176688	##	moderately similar to ( 332) AT3G22590 | Symbols: | RNA pol II accessory factor Cdc73 family protein | chr3:8003999-8005452 FORWARDhighly similar to ( 561) loc_os03g46190 12003.m35341 protein parafibromin, putative, expressed seq=cds; coord=5:14594042..14608590:1; parent_gene=GRMZM2G176688	RNA.transcription	0.971809	1.0218	0.97167
GRMZM2G176698_P01	GRMZM2G176698	Putative phosphatidylinositol kinase [Source:UniProtKB/TrEMBL;Acc:K7TVJ5]	nearly identical (1256) AT5G64070 | Symbols: PI-4KBETA1, PI4KBETA1 | PI-4KBETA1 (PHOSPHATIDYLINOSITOL 4-OH KINASE BETA1); 1-phosphatidylinositol 4-kinase | chr5:25637492-25643902 REVERSEweakly similar to ( 115) PI3K2_SOYBN Phosphatidylinositol 3-kinase, nodule isoform (EC 2.7.1.137) (PI3-kinase) (PtdIns-3-kinase) (PI3K) (SPI3K-1) - Glycine max (Soybean)nearly identical (1995) loc_os11g10420 12011.m05237 protein 1-phosphatidylinositol 4-kinase, putative, expressed seq=cds; coord=4:14112154..14126550:1; parent_gene=GRMZM2G176698	signalling.phosphinositides.phosphatidylinositol 4-kinase	0.999984	0.879783	0.845141
GRMZM2G176707_P01	GRMZM2G176707	Nucleosome/chromatin assembly factor group A; Uncharacterized protein [Source:UniProtKB/TrEMBL;Acc:B8A161]	moderately similar to ( 414) AT2G19480 | Symbols: NFA02, NFA2 | NAP1;2 (NUCLEOSOME ASSEMBLY PROTEIN 1;2); DNA binding / binding | chr2:8438601-8441040 FORWARDhighly similar to ( 525) loc_os05g46230 12005.m083791 protein expressed protein seq=cds; coord=8:135950853..135955026:1; parent_gene=GRMZM2G176707	DNA.synthesis/chromatin structure	0.868899	0.94454	0.920116
GRMZM2G176735_P02	GRMZM2G176735	Putative uncharacterized protein [Source:UniProtKB/TrEMBL;Acc:B6SPV8]	nearly identical (1041) AT4G36630 | Symbols: EMB2754 | EMB2754 (EMBRYO DEFECTIVE 2754); binding / small GTPase regulator | chr4:17272088-17276524 REVERSEnearly identical (1600) loc_os03g50740 12003.m101470 protein retrotransposon protein, putative, SINE subclass, expressed seq=cds; coord=1:268591793..268612206:-1; parent_gene=GRMZM2G176735	not assigned.unknown	0.994046	1.06949	0.99456
GRMZM2G176820_P01	GRMZM2G176820	50S ribosomal protein L11; Uncharacterized protein [Source:UniProtKB/TrEMBL;Acc:B6U1J2]	moderately similar to ( 259) AT1G32990 | Symbols: PRPL11 | PRPL11 (PLASTID RIBOSOMAL PROTEIN L11); structural constituent of ribosome | chr1:11955827-11957139 FORWARDmoderately similar to ( 257) RK11_SPIOL 50S ribosomal protein L11, chloroplast precursor (CL11) - Spinacia oleracea (Spinach)moderately similar to ( 324) loc_os03g03020 12003.m05839 protein 50S ribosomal protein L11, chloroplast precursor, putative, expressed seq=cds; coord=1:4757912..4760893:-1; parent_gene=GRMZM2G176820	protein.synthesis.ribosomal protein.prokaryotic.chloroplast.50S subunit.L11	0.956544	0.952004	0.996644
GRMZM2G176840_P01	GRMZM2G176840	Chloroplast oxygen-evolving complex/thylakoid lumenal 25.6kDa protein; Uncharacterized protein [Source:UniProtKB/TrEMBL;Acc:B6ST36]	moderately similar to ( 253) AT3G55330 | Symbols: PPL1 | PPL1 (PsbP-like protein 1); calcium ion binding | chr3:20514031-20515275 REVERSEmoderately similar to ( 308) loc_os08g25900 12008.m06605 protein chloroplast oxygen-evolving complex/thylakoid lumenal 25.6kDa protein, putative, expressed seq=cds; coord=1:4764679..4766990:-1; parent_gene=GRMZM2G176840	PS.lightreaction.photosystem II.PSII polypeptide subunits	1.17472	1.36423	1.34928
GRMZM2G176903_P01	GRMZM2G176903	Uncharacterized protein [Source:UniProtKB/TrEMBL;Acc:B4F840]	moderately similar to ( 328) AT1G60690 | Symbols: | aldo/keto reductase family protein | chr1:22349892-22351668 REVERSEmoderately similar to ( 304) A115_TOBAC Auxin-induced protein PCNT115 - Nicotiana tabacum (Common tobacco)highly similar to ( 504) loc_os01g43090 12001.m10572 protein auxin-induced protein PCNT115, putative, expressed seq=cds; coord=3:218323126..218325508:1; parent_gene=GRMZM2G176903	hormone metabolism.auxin.induced-regulated-responsive-activated	1.02936	0.975684	0.979365
GRMZM2G176910_P01	GRMZM2G176910	Growth inhibition and differentiation protein 88; Growth inhibition and differentiation-related protein 88; Uncharacterized protein [Source:UniProtKB/TrEMBL;Acc:B6TKU0]	weakly similar to ( 189) AT5G22120 | Symbols: | unknown protein | chr5:7334612-7336755 REVERSEmoderately similar to ( 333) loc_os01g73470 12001.m13375 protein growth inhibition and differentiation-related protein 88, putative, expressed seq=cds; coord=6:124363443..124366224:-1; parent_gene=GRMZM2G176910	not assigned.unknown	0.949854	0.930521	0.961689
GRMZM2G176922_P01	GRMZM2G176922	##	moderately similar to ( 384) AT5G10290 | Symbols: | leucine-rich repeat family protein / protein kinase family protein | chr5:3235462-3238171 REVERSEweakly similar to ( 140) RPK1_IPONI Receptor-like protein kinase precursor (EC 2.7.11.1) - Ipomoea nil (Japanese morning glory) (Pharbitis nil)moderately similar to ( 434) loc_os02g18320 12002.m07075 protein BRASSINOSTEROID INSENSITIVE 1-associated receptor kinase 1 precursor, putative, expressed seq=cds; coord=5:131732866..131735879:-1; parent_gene=GRMZM2G176922	signalling.receptor kinases.DUF 26	0.928652	0.896191	0.999174
GRMZM2G176977_P01	GRMZM2G176977	Uncharacterized protein [Source:UniProtKB/TrEMBL;Acc:B4FM52]	moderately similar to ( 420) AT1G72190 | Symbols: | oxidoreductase family protein | chr1:27167458-27169696 REVERSEweakly similar to ( 110) FDH_SOLTU Formate dehydrogenase, mitochondrial precursor (EC 1.2.1.2) (NAD-dependent formate dehydrogenase) (FDH) - Solanum tuberosum (Potato)highly similar to ( 587) loc_os07g16040 12007.m06048 protein glyoxylate reductase, putative, expressed seq=cds; coord=2:171066523..171074311:1; parent_gene=GRMZM2G176977	OPP.oxidative PP.6-phosphogluconate dehydrogenase	0.979999	1.00101	0.924059
GRMZM2G176998_P01	GRMZM2G176998	Putative WD40-like beta propeller repeat family protein [Source:UniProtKB/TrEMBL;Acc:K7UGU4]	moderately similar to ( 358) AT1G21680 | Symbols: | FUNCTIONS IN: molecular_function unknown; INVOLVED IN: biological_process unknown; LOCATED IN: plasma membrane, vacuole, plant-type cell wall; EXPRESSED IN: 25 plant structures; EXPRESSED DURING: 13 growth stages; CONTAINS InterPro DOMAIN/s: WD40-like Beta Propeller (InterPro:IPR011659), Six-bladed beta-propeller, TolB-like (InterPro:IPR011042); BEST Arabidopsis thaliana protein match is: unknown protein (TAIR:AT1G21670.1); Has 6869 Blast hits to 3873 proteins in 790 species: Archae - 41; Bacteria - 3697; Metazoa - 41; Fungi - 39; Plants - 64; Viruses - 0; Other Eukaryotes - 2987 (source: NCBI BLink). | chr1:7613028-7615148 FORWARDnearly identical (1050) loc_os03g28980 12003.m101365 protein WD40-like Beta Propeller Repeat family protein, expressed seq=cds; coord=10:92132744..92135362:-1; parent_gene=GRMZM2G176998	not assigned.unknown	0.944578	0.91007	0.95937
GRMZM2G177001_P01	GRMZM2G177001	Uncharacterized protein [Source:UniProtKB/TrEMBL;Acc:K7UMC1]	moderately similar to ( 446) AT4G03110 | Symbols: | RNA-binding protein, putative | chr4:1376710-1379275 REVERSEhighly similar to ( 652) loc_os05g30980 12005.m27581 protein ribonucleoprotein, putative, expressed seq=cds; coord=6:136406879..136411950:-1; parent_gene=GRMZM2G177001	RNA.RNA binding	1.08824	0.970955	0.983254
GRMZM2G177026_P01	GRMZM2G177026	Macrophage erythroblast attacher; Putative lisH domain and CRA domain protein; Uncharacterized protein [Source:UniProtKB/TrEMBL;Acc:B6TF70]	moderately similar to ( 454) AT3G55070 | Symbols: | FUNCTIONS IN: molecular_function unknown; INVOLVED IN: biological_process unknown; LOCATED IN: chloroplast; EXPRESSED IN: 24 plant structures; EXPRESSED DURING: 15 growth stages; CONTAINS InterPro DOMAIN/s: CTLH, C-terminal to LisH motif (InterPro:IPR006595), LisH dimerisation motif (InterPro:IPR006594), CT11-RanBPM (InterPro:IPR013144); BEST Arabidopsis thaliana protein match is: protein binding / zinc ion binding (TAIR:AT4G37880.1); Has 611 Blast hits to 608 proteins in 143 species: Archae - 0; Bacteria - 0; Metazoa - 313; Fungi - 169; Plants - 83; Viruses - 0; Other Eukaryotes - 46 (source: NCBI BLink). | chr3:20408377-20410297 FORWARDhighly similar to ( 572) loc_os05g06760 12005.m083622 protein macrophage erythroblast attacher, putative, expressed seq=cds; coord=6:125268897..125272586:-1; parent_gene=GRMZM2G177026	not assigned.unknown	1.05809	1.15274	1.0098
GRMZM2G177070_P01	GRMZM2G177070	##	moderately similar to ( 449) AT3G02450 | Symbols: | cell division protein ftsH, putative | chr3:502876-505030 REVERSEmoderately similar to ( 261) FTSH_ORYSA Cell division protease ftsH homolog, chloroplast precursor (EC 3.4.24.-) - Oryza sativa (Rice)highly similar to ( 650) loc_os04g39190 12004.m08908 protein cell division protein ftsH homolog 4, putative, expressed seq=cds; coord=2:40408933..40420447:1; parent_gene=GRMZM2G177070	cell.division	0.901445	1.10309	1.08827
GRMZM2G177077_P01	GRMZM2G177077	Glucose-6-phosphate 1-dehydrogenase [Source:UniProtKB/TrEMBL;Acc:K7U267]	highly similar to ( 863) AT5G13110 | Symbols: G6PD2 | G6PD2 (GLUCOSE-6-PHOSPHATE DEHYDROGENASE 2); glucose-6-phosphate dehydrogenase | chr5:4158952-4161640 FORWARDhighly similar to ( 862) G6PDC_TOBAC Glucose-6-phosphate 1-dehydrogenase, chloroplast precursor (EC 1.1.1.49) (G6PD) - Nicotiana tabacum (Common tobacco)highly similar to ( 993) loc_os07g22350 12007.m06520 protein glucose-6-phosphate 1-dehydrogenase 2, chloroplast precursor, putative, expressed seq=cds; coord=10:99364726..99371326:1; parent_gene=GRMZM2G177077	OPP.oxidative PP.G6PD	0.99973	1.0197	1.00252
GRMZM2G177084_P01	GRMZM2G177084	Uncharacterized protein [Source:UniProtKB/TrEMBL;Acc:K7V8S5]	seq=cds; coord=9:45091771..45092716:-1; parent_gene=GRMZM2G177084	not assigned.unknown	0.700696	1.07252	0.915669
GRMZM2G177098_P03	GRMZM2G177098	Ribosomal protein L35A [Source:UniProtKB/TrEMBL;Acc:I6M4U8]	weakly similar to ( 197) AT1G74270 | Symbols: | 60S ribosomal protein L35a (RPL35aC) | chr1:27928415-27929466 REVERSEmoderately similar to ( 216) loc_os02g54470 12002.m100389 protein 60S ribosomal protein L33-B, putative, expressed seq=cds; coord=9:11741082..11743899:1; parent_gene=GRMZM2G177098	protein.synthesis.ribosomal protein.eukaryotic.60S subunit.L35A	0.988281	0.882811	0.883909
GRMZM2G177151_P01	GRMZM2G177151	Uncharacterized protein [Source:UniProtKB/TrEMBL;Acc:K7TPZ3]	very weakly similar to (91.7) loc_os01g12464 12001.m150919 protein CHCH domain containing protein, expressed seq=cds; coord=10:148926902..148929074:-1; parent_gene=GRMZM2G177151	not assigned.unknown	1.00877	1.04077	0.995182
GRMZM2G177165_P01	GRMZM2G177165	Chromatin complex subunit A101 [Source:UniProtKB/TrEMBL;Acc:Q8W121]	highly similar to ( 881) AT5G66750 | Symbols: DDM1, CHR01, CHR1, CHA1, SOM4, SOM1, ATDDM1 | CHR1 (CHROMATIN REMODELING 1); ATPase/ helicase | chr5:26649050-26652869 FORWARDmoderately similar to ( 445) ISW2_ORYSA Probable chromatin remodelling complex ATPase chain (EC 3.6.1.-) (ISW2-like) (Sucrose nonfermenting protein 2 homolog) - Oryza sativa (Rice)nearly identical (1130) loc_os03g51230 12003.m101476 protein chromatin complex subunit A101, putative, expressed seq=cds; coord=2:236352254..236358078:-1; parent_gene=GRMZM2G177165	RNA.regulation of transcription.Chromatin Remodeling Factors	0.894218	0.721974	0.537145
GRMZM2G177169_P01	GRMZM2G177169	Chloroplast pentatricopeptide repeat protein 10; Pentatricopeptide repeat10; Uncharacterized protein [Source:UniProtKB/TrEMBL;Acc:B8Y6I0]	highly similar to ( 796) AT2G18940 | Symbols: | pentatricopeptide (PPR) repeat-containing protein | chr2:8203873-8206341 REVERSEmoderately similar to ( 220) RF1_ORYSA Rf1 protein, mitochondrial precursor (PPR protein) (Fertility restorer) (Restorer for CMS) - Oryza sativa (Rice)nearly identical (1283) loc_os05g19380 12005.m06341 protein expressed protein seq=cds; coord=6:95318523..95321425:-1; parent_gene=GRMZM2G177169	not assigned.unknown	0.904112	1.34065	1.33415
GRMZM2G177198_P01	GRMZM2G177198	Uncharacterized protein [Source:UniProtKB/TrEMBL;Acc:C0PMH7]	highly similar to ( 927) AT3G01720 | Symbols: | unknown protein | chr3:262412-265608 REVERSEnearly identical (1108) loc_os01g67750 12001.m12879 protein expressed protein seq=cds; coord=3:165903035..165911889:1; parent_gene=GRMZM2G177198	not assigned.unknown	0.99529	0.908932	0.886315
GRMZM2G177224_P01	GRMZM2G177224	Uncharacterized protein [Source:UniProtKB/TrEMBL;Acc:K7TTR7]	highly similar to ( 541) AT2G36250 | Symbols: FTSZ2-1, ATFTSZ2-1 | FTSZ2-1; protein binding / structural molecule | chr2:15197661-15199932 REVERSEhighly similar to ( 643) loc_os03g44420 12003.m09481 protein cell division protein ftsZ, putative, expressed seq=cds; coord=10:148918417..148922373:1; parent_gene=GRMZM2G177224	cell.division	1.01887	0.944938	0.920004
GRMZM2G177242_P01	GRMZM2G177242	Uncharacterized protein [Source:UniProtKB/TrEMBL;Acc:B4FU73]	weakly similar to ( 168) AT5G03170 | Symbols: FLA11 | FLA11 | chr5:752898-753638 REVERSEmoderately similar to ( 214) loc_os01g06580 12001.m07288 protein fasciclin-like arabinogalactan protein 7 precursor, putative, expressed seq=cds; coord=3:15061320..15062756:1; parent_gene=GRMZM2G177242	cell wall.cell wall proteins.AGPs.AGP	1.68783	1.26744	1.26904
GRMZM2G177259_P01	GRMZM2G177259	Uncharacterized protein [Source:UniProtKB/TrEMBL;Acc:B8A0D5]	weakly similar to ( 151) AT1G08800 | Symbols: | unknown protein | chr1:2813578-2817078 REVERSEhighly similar to ( 598) loc_os01g56790 12001.m11836 protein expressed protein seq=cds; coord=3:191927986..191932327:-1; parent_gene=GRMZM2G177259	not assigned.unknown	0.739556	0.692763	0.889444
GRMZM2G177263_P01	GRMZM2G177263	Uncharacterized protein [Source:UniProtKB/TrEMBL;Acc:B4FCN7]	moderately similar to ( 328) AT4G20330 | Symbols: | transcription initiation factor-related | chr4:10982683-10984039 REVERSEhighly similar to ( 502) loc_os10g25770 12010.m21782 protein transcription initiation factor IIE beta subunit, putative, expressed seq=cds; coord=2:10872980..10882487:-1; parent_gene=GRMZM2G177263	RNA.transcription	0.950536	0.829328	0.856411
GRMZM2G177273_P01	GRMZM2G177273	Dolichyl-diphosphooligosaccharide--protein glycosyltransferase 67 kDasubunit [Source:UniProtKB/TrEMBL;Acc:B6TCC9]	highly similar to ( 556) AT2G01720 | Symbols: | ribophorin I family protein | chr2:317193-320016 REVERSEmoderately similar to ( 446) loc_os05g23600 12005.m27570 protein dolichyl-diphosphooligosaccharide--protein glycosyltransferase 67 kDasubunit precursor, putative, expressed seq=cds; coord=2:26391864..26395400:-1; parent_gene=GRMZM2G177273	protein.glycosylation	1.04127	0.956693	0.95279
GRMZM2G177324_P01	GRMZM2G177324	Uncharacterized protein [Source:UniProtKB/TrEMBL;Acc:K7V7A0]	weakly similar to ( 168) AT1G09730 | Symbols: | Ulp1 protease family protein | chr1:3148017-3154236 REVERSEmoderately similar to ( 226) loc_os05g11770 12005.m05646 protein cysteine-type peptidase, putative, expressed seq=cds; coord=8:167268110..167283247:1; parent_gene=GRMZM2G177324	protein.degradation.cysteine protease	0.918417	1.02354	1.02297
GRMZM2G177412_P02	GRMZM2G177412	Glutamyl-tRNA reductase [Source:UniProtKB/TrEMBL;Acc:B4F970]	highly similar to ( 612) AT1G58290 | Symbols: HEMA1 | HEMA1; glutamyl-tRNA reductase | chr1:21624028-21626051 REVERSEhighly similar to ( 780) HEM1_ORYSA Glutamyl-tRNA reductase, chloroplast precursor (EC 1.2.1.70) (GluTR) - Oryza sativa (Rice)highly similar to ( 780) loc_os10g35840 12010.m06402 protein glutamyl-tRNA reductase, chloroplast precursor, putative, expressed seq=cds; coord=10:144616069..144619343:-1; parent_gene=GRMZM2G177412	tetrapyrrole synthesis.glu-tRNA reductase	1.08288	1.53409	1.05311
GRMZM2G177438_P02	GRMZM2G177438	##	moderately similar to ( 291) AT5G19320 | Symbols: RANGAP2 | RANGAP2 (RAN GTPASE ACTIVATING PROTEIN 2); RAN GTPase activator | chr5:6505310-6506947 REVERSEweakly similar to ( 197) PI5K1_ORYSA Phosphatidylinositol-4-phosphate 5-kinase 1 precursor (EC 2.7.1.68) (1-phosphatidylinositol-4-phosphate kinase) (PIP5K) (PtdIns(4)P-5-kinase) (Diphosphoinositide kinase) - Oryza sativa (Rice)moderately similar to ( 393) loc_os05g46560 12005.m27945 protein ran GTPase activating protein, putative, expressed seq=cds; coord=1:294466578..294471943:-1; parent_gene=GRMZM2G177438	signalling.G-proteins	0.993388	0.884838	0.900467
GRMZM2G177491_P01	GRMZM2G177491	Uncharacterized protein [Source:UniProtKB/TrEMBL;Acc:K7TWU6]	seq=cds; coord=10:144623838..144624439:1; parent_gene=GRMZM2G177491	not assigned.unknown	1.10066	1.75729	1.48062
GRMZM2G177508_P01	GRMZM2G177508	Threonine endopeptidase; Uncharacterized protein [Source:UniProtKB/TrEMBL;Acc:B4FTJ9]	weakly similar to ( 165) AT4G01150 | Symbols: | unknown protein | chr4:493692-494379 FORWARDmoderately similar to ( 216) loc_os06g15400 12006.m06253 protein threonine endopeptidase, putative, expressed seq=cds; coord=1:5589065..5590533:-1; parent_gene=GRMZM2G177508	not assigned.unknown	1.26042	1.95072	1.36148
GRMZM2G177518_P01	GRMZM2G177518	Putative uncharacterized protein [Source:UniProtKB/TrEMBL;Acc:B6SQ81]	moderately similar to ( 278) AT2G29670 | Symbols: | binding | chr2:12682309-12684745 REVERSEhighly similar to ( 573) loc_os01g63620 12001.m12477 protein expressed protein seq=cds; coord=3:178134942..178137419:-1; parent_gene=GRMZM2G177518	not assigned.unknown	0.898791	1.05136	1.08079
GRMZM2G177532_P02	GRMZM2G177532	Uncharacterized protein [Source:UniProtKB/TrEMBL;Acc:B4FWL4]	moderately similar to ( 423) AT2G47830 | Symbols: | cation efflux family protein / metal tolerance protein, putative (MTPc1) | chr2:19591094-19593973 REVERSEmoderately similar to ( 478) loc_os03g22550 12003.m07656 protein cation transporter/ efflux permease, putative, expressed seq=cds; coord=1:58706536..58720915:1; parent_gene=GRMZM2G177532	transport.metal	0.852619	1.10342	0.93004
GRMZM2G177599_P01	GRMZM2G177599	Catalytic/ oxidoreductase, acting on NADH or NADPH [Source:UniProtKB/TrEMBL;Acc:B6SQD4]	very weakly similar to (82.4) AT5G61220 | Symbols: | complex 1 family protein / LVR family protein | chr5:24626057-24626320 REVERSEweakly similar to ( 134) loc_os08g14070 12008.m05532 protein catalytic/ oxidoreductase, acting on NADH or NADPH, putative, expressed seq=cds; coord=9:141646148..141646723:-1; parent_gene=GRMZM2G177599	not assigned.unknown	1.08571	0.982913	0.944518
GRMZM2G177621_P01	GRMZM2G177621	Putative Transmembrane 9 family protein member 1; Transmembrane 9 superfamily protein member 1; Uncharacterized protein [Source:UniProtKB/TrEMBL;Acc:B6T1Z7]	highly similar to ( 892) AT2G01970 | Symbols: | endomembrane protein 70, putative | chr2:452197-454819 REVERSEhighly similar to ( 890) loc_os03g13380 12003.m06783 protein transmembrane 9 superfamily protein member 1 precursor, putative, expressed seq=cds; coord=10:76946771..76953599:-1; parent_gene=GRMZM2G177621	not assigned.unknown	0.926556	1.11866	0.919214
GRMZM2G177631_P01	GRMZM2G177631	Cellulose synthase-8 [Source:UniProtKB/TrEMBL;Acc:Q9LLI2]	nearly identical (1554) AT4G39350 | Symbols: CESA2, ATH-A, ATCESA2 | CESA2 (CELLULOSE SYNTHASE A2); cellulose synthase/ transferase, transferring glycosyl groups | chr4:18297078-18301890 FORWARDnearly identical (1955) loc_os07g14850 12007.m05929 protein CESA6 - cellulose synthase, expressed seq=cds; coord=7:26487882..26493965:1; parent_gene=GRMZM2G177631	cell wall.cellulose synthesis.cellulose synthase	0.828163	1.01473	0.861322
GRMZM2G177654_P01	GRMZM2G177654	30S ribosomal protein S17; Uncharacterized protein [Source:UniProtKB/TrEMBL;Acc:B4FMH4]	weakly similar to ( 158) AT1G49400 | Symbols: emb1129 | emb1129 (embryo defective 1129); structural constituent of ribosome | chr1:18283156-18283643 FORWARDweakly similar to ( 164) loc_os08g27090 12008.m06722 protein 30S ribosomal protein S17, putative, expressed seq=cds; coord=4:60240605..60261244:1; parent_gene=GRMZM2G177654	protein.synthesis.ribosomal protein.prokaryotic.unknown organellar.30S subunit.S17	0.951141	0.841068	0.860021
GRMZM2G177668_P01	GRMZM2G177668	Putative cytochrome P450 superfamily protein [Source:UniProtKB/TrEMBL;Acc:K7UAB5]	highly similar to ( 528) AT3G48520 | Symbols: CYP94B3 | CYP94B3; electron carrier/ heme binding / iron ion binding / monooxygenase/ oxygen binding | chr3:17975104-17976624 REVERSEvery weakly similar to (87.8) C97B2_SOYBN Cytochrome P450 97B2 (EC 1.14.-.-) - Glycine max (Soybean)highly similar to ( 672) loc_os11g29290 12011.m06839 protein cytochrome P450 86A2, putative, expressed seq=cds; coord=4:19111358..19113273:-1; parent_gene=GRMZM2G177668	misc.cytochrome P450	3.14553	2.80118	3.2286
GRMZM2G177693_P01	GRMZM2G177693	Uncharacterized protein [Source:UniProtKB/TrEMBL;Acc:B4FLB5]	moderately similar to ( 310) AT1G55110 | Symbols: AtIDD7 | AtIDD7 (Arabidopsis thaliana Indeterminate(ID)-Domain 7); nucleic acid binding / transcription factor/ zinc ion binding | chr1:20560406-20562625 REVERSEmoderately similar to ( 330) loc_os01g09850 12001.m42906 protein zinc finger, C2H2-type, putative, expressed seq=cds; coord=3:219574940..219579226:1; parent_gene=GRMZM2G177693	RNA.regulation of transcription.C2H2 zinc finger family	0.916293	0.711675	0.83578
GRMZM2G177720_P01	GRMZM2G177720	Putative ribosomal protein S8 family protein; Uncharacterized protein [Source:UniProtKB/TrEMBL;Acc:B4FM69]	moderately similar to ( 251) AT5G59850 | Symbols: | 40S ribosomal protein S15A (RPS15aF) | chr5:24112499-24113084 REVERSEmoderately similar to ( 248) RS15A_BRANA 40S ribosomal protein S15a (PPCB8) - Brassica napus (Rape)moderately similar to ( 246) loc_os02g27760 12002.m07920 protein 40S ribosomal protein S15a, putative, expressed seq=cds; coord=4:199076122..199077395:-1; parent_gene=GRMZM2G177720	protein.synthesis.ribosomal protein.eukaryotic.40S subunit.S15A	0.97519	0.920946	0.91218
GRMZM2G177771_P01	GRMZM2G177771	Uncharacterized protein [Source:UniProtKB/TrEMBL;Acc:K7V1C1]	weakly similar to ( 116) AT1G79830 | Symbols: GC5 | GC5 (golgin candidate 5); protein binding | chr1:30028110-30033508 REVERSEmoderately similar to ( 412) loc_os05g48620 12005.m08933 protein tropomyosin, putative, expressed seq=cds; coord=8:68362030..68364522:-1; parent_gene=GRMZM2G177771	cell.vesicle transport	0.997054	0.955775	0.931408
GRMZM2G177781_P01	GRMZM2G177781	Uncharacterized protein [Source:UniProtKB/TrEMBL;Acc:B4F9M6]	moderately similar to ( 332) AT2G25970 | Symbols: | KH domain-containing protein | chr2:11071844-11075604 REVERSEhighly similar to ( 583) loc_os02g13130 12002.m100758 protein DNA-directed RNA polymerase, putative, expressed seq=cds; coord=5:153543150..153551579:1; parent_gene=GRMZM2G177781	not assigned.unknown	0.986012	0.960863	0.958113
GRMZM2G177812_P01	GRMZM2G177812	ABC transporter C05D10.3 in chromosome III; Uncharacterized protein [Source:UniProtKB/TrEMBL;Acc:B6SVU3]	highly similar to ( 992) AT1G17840 | Symbols: WBC11, ABCG11, DSO, COF1, ATWBC11 | WBC11 (WHITE-BROWN COMPLEX HOMOLOG PROTEIN 11); ATPase, coupled to transmembrane movement of substances / fatty acid transporter | chr1:6142870-6145894 FORWARDweakly similar to ( 164) PDR4_ORYSA Pleiotropic drug resistance protein 4 - Oryza sativa (Rice)nearly identical (1204) loc_os04g44610 12004.m09420 protein ABC transporter C05D10.3 in chromosome III, putative, expressed seq=cds; coord=2:23874520..23879770:-1; parent_gene=GRMZM2G177812	transport.ABC transporters and multidrug resistance systems	1.00082	1.2474	1.16598
GRMZM2G177828_P01	GRMZM2G177828	Uncharacterized protein [Source:UniProtKB/TrEMBL;Acc:B6T191]	seq=cds; coord=5:49897243..49899430:-1; parent_gene=GRMZM2G177828	not assigned.unknown	1.01734	0.842918	0.849787
GRMZM2G177842_P01	GRMZM2G177842	##	moderately similar to ( 350) AT5G51410 | Symbols: | LUC7 N_terminus domain-containing protein | chr5:20881821-20883577 REVERSEmoderately similar to ( 472) loc_os07g27300 12007.m079674 protein cisplatin resistance-associated overexpressed protein, putative, expressed seq=cds; coord=7:42734203..42737484:-1; parent_gene=GRMZM2G177842	RNA.RNA binding	1.04405	0.975756	1.01445
GRMZM2G177885_P01	GRMZM2G177885	Putative uncharacterized protein [Source:UniProtKB/TrEMBL;Acc:B6TDT5]	moderately similar to ( 230) AT1G70650 | Symbols: | zinc finger (Ran-binding) family protein | chr1:26638158-26640126 FORWARDhighly similar to ( 507) loc_os03g50120 12003.m10007 protein expressed protein seq=cds; coord=5:11491856..11495942:-1; parent_gene=GRMZM2G177885	signalling.G-proteins	0.848324	0.81353	0.717615
GRMZM2G177895_P01	GRMZM2G177895	Uncharacterized protein [Source:UniProtKB/TrEMBL;Acc:C0P6T2]	weakly similar to ( 122) AT2G21530 | Symbols: | forkhead-associated domain-containing protein / FHA domain-containing protein | chr2:9219372-9220464 FORWARDweakly similar to ( 184) loc_os12g03070 12012.m26818 protein FHA domain containing protein, expressed seq=cds; coord=3:230511343..230513110:-1; parent_gene=GRMZM2G177895	not assigned.unknown	1.01263	0.940762	1.09422
GRMZM2G177912_P01	GRMZM2G177912	Uncharacterized protein [Source:UniProtKB/TrEMBL;Acc:B4G0U0]	highly similar to ( 541) AT1G12840 | Symbols: DET3, ATVHA-C | DET3 (DE-ETIOLATED 3); proton-transporting ATPase, rotational mechanism | chr1:4375584-4378220 FORWARDmoderately similar to ( 453) VATC_HORVU Vacuolar ATP synthase subunit C (EC 3.6.3.14) (V-ATPase C subunit) (Vacuolar proton pump C subunit) - Hordeum vulgare (Barley)highly similar to ( 656) loc_os05g51530 12005.m09215 protein vacuolar ATP synthase subunit C, putative, expressed seq=cds; coord=3:230506074..230512357:1; parent_gene=GRMZM2G177912	transport.p- and v-ATPases.H+-transporting two-sector ATPase	1.04934	0.955009	0.957204
GRMZM2G177914_P01	GRMZM2G177914	AP-3 complex subunit sigma-2; Uncharacterized protein [Source:UniProtKB/TrEMBL;Acc:B4FA26]	moderately similar to ( 223) AT3G50860 | Symbols: | clathrin adaptor complex small chain family protein | chr3:18902346-18903959 FORWARDvery weakly similar to (90.5) AP2S1_MAIZE AP-2 complex subunit sigma-1 (Clathrin coat assembly protein AP17) (Clathrin coat-associated protein AP17) (Plasma membrane adaptor AP-2 17 kDa protein) (Clathrin assembly protein 2 small chain) - Zea mays (Maize)moderately similar to ( 296) loc_os03g12710 12003.m06720 protein AP-3 complex subunit sigma-2, putative, expressed seq=cds; coord=9:144597896..144601118:1; parent_gene=GRMZM2G177914	cell.vesicle transport	0.992273	0.987142	0.963372
GRMZM2G177923_P01	GRMZM2G177923	Uncharacterized protein [Source:UniProtKB/TrEMBL;Acc:C0HHF9]	highly similar to ( 855) AT5G10560 | Symbols: | glycosyl hydrolase family 3 protein | chr5:3336335-3339351 REVERSEmoderately similar to ( 350) XYNB_PRUPE Putative beta-D-xylosidase (EC 3.2.1.-) (PpAz152) (Fragment) - Prunus persica (Peach)nearly identical (1195) loc_os04g44840 12004.m09441 protein beta-D-xylosidase, putative, expressed seq=cds; coord=2:23469563..23473424:1; parent_gene=GRMZM2G177923	cell wall.degradation.mannan-xylose-arabinose-fucose	1.08342	1.04802	1.13113
GRMZM2G177928_P01	GRMZM2G177928	Strictosidine synthase; Uncharacterized protein [Source:UniProtKB/TrEMBL;Acc:B6TY34]	highly similar to ( 520) AT5G22020 | Symbols: | strictosidine synthase family protein | chr5:7287878-7289357 REVERSEweakly similar to ( 165) STSY_CATRO Strictosidine synthase precursor (EC 4.3.3.2) - Catharanthus roseus (Rosy periwinkle) (Madagascar periwinkle)highly similar to ( 684) loc_os03g53950 12003.m10360 protein strictosidine synthase precursor, putative, expressed seq=cds; coord=1:276686183..276690757:-1; parent_gene=GRMZM2G177928	secondary metabolism.N misc.alkaloid-like	0.991101	0.93725	0.980554
GRMZM2G177937_P01	GRMZM2G177937	Uncharacterized protein [Source:UniProtKB/TrEMBL;Acc:B4FRH1]	weakly similar to ( 155) AT3G15360 | Symbols: ATHM4, TRX-M4, ATM4 | TRX-M4 (ARABIDOPSIS THIOREDOXIN M-TYPE 4); enzyme activator | chr3:5188448-5189457 FORWARDweakly similar to ( 150) TRXM_BRANA Thioredoxin M-type, chloroplast precursor (TRX-M) - Brassica napus (Rape)moderately similar to ( 237) loc_os04g44830 12004.m09440 protein thioredoxin M-type 2, chloroplast precursor, putative, expressed seq=cds; coord=2:23473629..23477257:1; parent_gene=GRMZM2G177937	redox.thioredoxin	1.22275	1.15801	1.22587
GRMZM2G177940_P01	GRMZM2G177940	Pectinesterase [Source:UniProtKB/TrEMBL;Acc:C0HGE0]	highly similar to ( 504) AT5G19730 | Symbols: | pectinesterase family protein | chr5:6670562-6673202 FORWARDweakly similar to ( 180) PME_DAUCA Pectinesterase (EC 3.1.1.11) (Pectin methylesterase) (PE) - Daucus carota (Carrot)highly similar to ( 641) loc_os01g53990 12001.m42718 protein pectinesterase-2 precursor, putative, expressed seq=cds; coord=3:199246839..199249071:1; parent_gene=GRMZM2G177940	cell wall.pectin*esterases.PME	1.19589	1.01007	1.11524
GRMZM2G177942_P01	GRMZM2G177942	Pairing protein meu13-like [Source:UniProtKB/TrEMBL;Acc:B6TAH2]	moderately similar to ( 322) AT1G13330 | Symbols: | FUNCTIONS IN: molecular_function unknown; INVOLVED IN: biological_process unknown; LOCATED IN: cellular_component unknown; EXPRESSED IN: 11 plant structures; EXPRESSED DURING: 6 growth stages; CONTAINS InterPro DOMAIN/s: Tat binding protein 1-interacting (InterPro:IPR010776); Has 2425 Blast hits to 2142 proteins in 283 species: Archae - 50; Bacteria - 240; Metazoa - 929; Fungi - 179; Plants - 47; Viruses - 23; Other Eukaryotes - 957 (source: NCBI BLink). | chr1:4568008-4569410 FORWARDmoderately similar to ( 397) loc_os03g50220 12003.m10015 protein homologous pairing protein meu13, putative, expressed seq=cds; coord=5:11484818..11487228:1; parent_gene=GRMZM2G177942	cell.organisation	0.700852	0.866473	0.675968
GRMZM2G177947_P01	GRMZM2G177947	Pyruvate kinase [Source:UniProtKB/TrEMBL;Acc:B4FRW5]	highly similar to ( 585) AT3G22960 | Symbols: PKP1, PKP-ALPHA | PKP-ALPHA; pyruvate kinase | chr3:8139369-8141771 FORWARDhighly similar to ( 589) KPYA_RICCO Pyruvate kinase isozyme A, chloroplast precursor (EC 2.7.1.40) - Ricinus communis (Castor bean)highly similar to ( 934) loc_os03g46910 12003.m09706 protein pyruvate kinase isozyme A, chloroplast precursor, putative, expressed seq=cds; coord=1:257484405..257489535:1; parent_gene=GRMZM2G177947	glycolysis.plastid branch.pyruvate kinase (PK)	0.965063	1.01626	0.809223
GRMZM2G177970_P01	GRMZM2G177970	Uncharacterized protein [Source:UniProtKB/TrEMBL;Acc:B4FMT8]	moderately similar to ( 497) AT2G25840 | Symbols: OVA4 | OVA4 (ovule abortion 4); ATP binding / aminoacyl-tRNA ligase/ nucleotide binding / tryptophan-tRNA ligase | chr2:11021924-11025158 FORWARDhighly similar to ( 659) loc_os01g54020 12001.m42719 protein tryptophanyl-tRNA synthetase, putative, expressed seq=cds; coord=3:199239431..199244210:1; parent_gene=GRMZM2G177970	protein.aa activation	1.11133	1.37967	1.16396
GRMZM2G177974_P01	GRMZM2G177974	Uncharacterized protein [Source:UniProtKB/TrEMBL;Acc:B4FW45]	moderately similar to ( 500) AT4G16420 | Symbols: ADA2B, PRZ1 | ADA2B (HOMOLOG OF YEAST ADA2 2B); DNA binding / transcription coactivator/ transcription factor | chr4:9262805-9265775 REVERSEhighly similar to ( 981) loc_os03g53960 12003.m10361 protein transcriptional adaptor, putative, expressed seq=cds; coord=1:276691853..276698575:-1; parent_gene=GRMZM2G177974	RNA.regulation of transcription.Histone acetyltransferases	0.977468	1.01018	1.01365
GRMZM2G178025_P01	GRMZM2G178025	Glycoside transferase, six-hairpin, subgroup [Source:UniProtKB/TrEMBL;Acc:B6SYL3]	highly similar to ( 684) AT5G49720 | Symbols: ATGH9A1, DEC, KOR, RSW2, IRX2, KOR1 | ATGH9A1 (ARABIDOPSIS THALIANA GLYCOSYL HYDROLASE 9A1); cellulase/ hydrolase, hydrolyzing O-glycosyl compounds | chr5:20197765-20200168 REVERSEnearly identical (1052) GUN12_ORYSA Endoglucanase 12 (EC 3.2.1.4) (Endo-1,4-beta glucanase 12) (OsGLU3) - Oryza sativa (Rice)nearly identical (1041) loc_os04g41970 12004.m09171 protein glycoside transferase, six-hairpin, subgroup, putative, expressed seq=cds; coord=10:150090477..150093383:-1; parent_gene=GRMZM2G178025	cell wall.cellulose synthesis	1.05425	1.08084	1.09748
GRMZM2G178106_P01	GRMZM2G178106	Uncharacterized protein [Source:UniProtKB/TrEMBL;Acc:K7VHP1]	nearly identical (1035) AT4G36360 | Symbols: BGAL3 | BGAL3 (beta-galactosidase 3); beta-galactosidase/ catalytic/ cation binding / sugar binding | chr4:17176840-17181143 REVERSEhighly similar to ( 931) BGAL_ASPOF Beta-galactosidase precursor (EC 3.2.1.23) (Lactase) - Asparagus officinalis (Garden asparagus)nearly identical (1281) loc_os03g06940 12003.m35030 protein beta-galactosidase precursor, putative, expressed seq=cds; coord=9:153303941..153309244:-1; parent_gene=GRMZM2G178106	misc.gluco-, galacto- and mannosidases	0.993519	0.826446	0.806832
GRMZM2G178120_P01	GRMZM2G178120	Uncharacterized protein [Source:UniProtKB/TrEMBL;Acc:K7VHP4]	nearly identical (1022) AT3G47910 | Symbols: | ubiquitin thiolesterase/ zinc ion binding | chr3:17674737-17681444 REVERSEnearly identical (1526) loc_os03g06950 12003.m06212 protein cysteine-type endopeptidase/ nucleic acid binding protein, putative, expressed seq=cds; coord=9:153326927..153336094:-1; parent_gene=GRMZM2G178120	protein.degradation.ubiquitin	0.904188	0.895934	0.842369
GRMZM2G178169_P01	GRMZM2G178169	Uncharacterized protein [Source:UniProtKB/TrEMBL;Acc:K7TZY3]	highly similar to ( 562) AT3G01150 | Symbols: PTB | PTB1 (POLYPYRIMIDINE TRACT-BINDING PROTEIN 1); RNA binding / nucleic acid binding / nucleotide binding | chr3:51732-54344 FORWARDhighly similar to ( 795) loc_os08g33830 12008.m26697 protein polypyrimidine tract-binding protein homolog 1, putative, expressed seq=cds; coord=4:83027751..83034046:1; parent_gene=GRMZM2G178169	RNA.processing	0.995726	1.05005	1.08027
GRMZM2G178190_P01	GRMZM2G178190	Metal transporter Nramp3; Uncharacterized protein [Source:UniProtKB/TrEMBL;Acc:B8A0P9]	highly similar to ( 638) AT2G23150 | Symbols: NRAMP3, ATNRAMP3 | NRAMP3 (NATURAL RESISTANCE-ASSOCIATED MACROPHAGE PROTEIN 3); inorganic anion transmembrane transporter/ manganese ion transmembrane transporter/ metal ion transmembrane transporter | chr2:9856422-9858565 REVERSEhighly similar to ( 820) loc_os03g11010 12003.m06553 protein metal transporter Nramp3, putative, expressed seq=cds; coord=9:147509844..147513844:1; parent_gene=GRMZM2G178190	transport.metal	0.935314	1.05369	1.05164
GRMZM2G178192_P01	GRMZM2G178192	Uncharacterized protein [Source:UniProtKB/TrEMBL;Acc:K7UTK5]	moderately similar to ( 269) AT5G47840 | Symbols: AMK2 | AMK2 (Adenosine monophosphate kinase); ATP binding / adenylate kinase/ nucleobase, nucleoside, nucleotide kinase/ nucleotide kinase/ phosphotransferase, phosphate group as acceptor | chr5:19375488-19378058 FORWARDmoderately similar to ( 380) KADC_MAIZE Adenylate kinase, chloroplast (EC 2.7.4.3) (ATP-AMP transphosphorylase) - Zea mays (Maize)moderately similar to ( 333) loc_os08g01770 12008.m080062 protein adenylate kinase, putative, expressed seq=cds; coord=6:2447171..2452276:-1; parent_gene=GRMZM2G178192	nucleotide metabolism.phosphotransfer and pyrophosphatases.adenylate kinase	1.09654	1.89155	1.69687
GRMZM2G178199_P01	GRMZM2G178199	Disease resistance response protein 206; Uncharacterized protein [Source:UniProtKB/TrEMBL;Acc:B4G233]	weakly similar to ( 143) AT1G65870 | Symbols: | disease resistance-responsive family protein | chr1:24503624-24504193 FORWARDmoderately similar to ( 219) loc_os11g07670 12011.m04963 protein disease resistance response protein 206, putative, expressed seq=cds; coord=2:132571652..132572640:1; parent_gene=GRMZM2G178199	stress.biotic.PR-proteins	0.974263	0.931579	0.931356
GRMZM2G178227_P01	GRMZM2G178227	Uncharacterized protein [Source:UniProtKB/TrEMBL;Acc:B4FL42]	highly similar to ( 640) AT5G06160 | Symbols: ATO | ATO (ATROPOS); nucleic acid binding / zinc ion binding | chr5:1862623-1866298 REVERSEhighly similar to ( 824) loc_os03g50850 12003.m35395 protein splicing factor 3A subunit 3, putative, expressed seq=cds; coord=3:208089641..208115403:-1; parent_gene=GRMZM2G178227	RNA.processing.splicing	0.832548	1.25862	0.959274
GRMZM2G178236_P01	GRMZM2G178236	##	moderately similar to ( 369) AT5G60040 | Symbols: NRPC1 | NRPC1; DNA binding / DNA-directed RNA polymerase/ ribonucleoside binding / zinc ion binding | chr5:24173590-24183269 FORWARDhighly similar to ( 573) loc_os04g41490 12004.m09127 protein DNA-directed RNA polymerase III largest subunit, putative, expressed seq=cds; coord=2:33953219..33958431:-1; parent_gene=GRMZM2G178236	RNA.transcription	0.971707	0.948021	1.09622
GRMZM2G178244_P01	GRMZM2G178244	Uncharacterized protein; VAMP-like protein YKT62 [Source:UniProtKB/TrEMBL;Acc:B6SPZ8]	moderately similar to ( 318) AT5G58060 | Symbols: YKT61, ATYKT61, ATGP1 | YKT61 | chr5:23498277-23500128 FORWARDmoderately similar to ( 353) loc_os01g64650 12001.m43292 protein VAMP-like protein YKT62, putative, expressed seq=cds; coord=3:175775929..175780870:-1; parent_gene=GRMZM2G178244	cell.vesicle transport	0.866882	0.934085	0.847249
GRMZM2G178254_P01	GRMZM2G178254	Uncharacterized protein [Source:UniProtKB/TrEMBL;Acc:B4F9A3]	highly similar to ( 670) AT1G74910 | Symbols: | ADP-glucose pyrophosphorylase family protein | chr1:28135770-28138456 REVERSEhighly similar to ( 776) loc_os03g11050 12003.m35086 protein mannose-1-phosphate guanyltransferase, putative, expressed seq=cds; coord=9:147486941..147492124:1; parent_gene=GRMZM2G178254	cell wall.precursor synthesis	1.0171	0.995633	0.979568
GRMZM2G178287_P01	GRMZM2G178287	Putative peptidyl-prolyl cis-trans isomerase family protein [Source:UniProtKB/TrEMBL;Acc:K7VFZ4]	weakly similar to ( 114) AT1G01940 | Symbols: | peptidyl-prolyl cis-trans isomerase cyclophilin-type family protein | chr1:323082-324719 FORWARDweakly similar to ( 123) loc_os06g04000 12006.m05131 protein peptidyl-prolyl cis-trans isomerase-like 3, putative, expressed seq=cds; coord=9:143956828..143958564:1; parent_gene=GRMZM2G178287	cell.cycle.peptidylprolyl isomerase	1.18588	0.934546	0.972239
GRMZM2G178294_P01	GRMZM2G178294	Uncharacterized protein [Source:UniProtKB/TrEMBL;Acc:C4J116]	highly similar to ( 672) AT1G04080 | Symbols: PRP39 | PRP39; binding | chr1:1053171-1056550 FORWARDnearly identical (1063) loc_os03g11200 12003.m06571 protein pre-mRNA-processing protein prp39, putative, expressed seq=cds; coord=9:147456731..147467319:1; parent_gene=GRMZM2G178294	not assigned.unknown	0.992535	0.985132	0.93521
GRMZM2G178319_P01	GRMZM2G178319	Uncharacterized protein [Source:UniProtKB/TrEMBL;Acc:C0PGM7]	moderately similar to ( 473) AT1G52320 | Symbols: | unknown protein | chr1:19485399-19487204 FORWARDhighly similar to ( 770) loc_os01g31580 12001.m09487 protein expressed protein seq=cds; coord=3:77007892..77037943:1; parent_gene=GRMZM2G178319	not assigned.unknown	0.937857	1.04913	1.04685
GRMZM2G178341_P01	GRMZM2G178341	40S ribosomal protein S18; Uncharacterized protein [Source:UniProtKB/TrEMBL;Acc:B4G286]	moderately similar to ( 252) AT4G09800 | Symbols: RPS18C | RPS18C (S18 RIBOSOMAL PROTEIN); RNA binding / nucleic acid binding / structural constituent of ribosome | chr4:6173818-6174963 FORWARDmoderately similar to ( 220) RS18_CHLRE 40S ribosomal protein S18 - Chlamydomonas reinhardtiimoderately similar to ( 275) loc_os07g07709 12007.m29370 protein 40S ribosomal protein S18, putative, expressed seq=cds; coord=1:287334203..287336597:-1; parent_gene=GRMZM2G178341	protein.synthesis.ribosomal protein.eukaryotic.40S subunit.S18	0.823088	0.982636	0.853765
GRMZM2G178346_P01	GRMZM2G178346	Uncharacterized protein [Source:UniProtKB/TrEMBL;Acc:K7V7X9]	weakly similar to ( 151) AT1G17160 | Symbols: | pfkB-type carbohydrate kinase family protein | chr1:5867678-5869175 FORWARDweakly similar to ( 176) loc_os01g47550 12001.m10950 protein ribokinase, putative, expressed seq=cds; coord=8:149044077..149045102:1; parent_gene=GRMZM2G178346	minor CHO metabolism.others	0.954992	0.897785	0.87465
GRMZM2G178356_P01	GRMZM2G178356	##	highly similar to ( 709) AT4G18290 | Symbols: KAT2 | KAT2 (POTASSIUM CHANNEL IN ARABIDOPSIS THALIANA 2); cyclic nucleotide binding / inward rectifier potassium channel | chr4:10115418-10118477 FORWARDhighly similar to ( 565) AKT1_ORYSA Potassium channel AKT1 (OsAKT1) - Oryza sativa (Rice)nearly identical (1120) loc_os02g14840 12002.m06728 protein potassium channel KAT1, putative, expressed seq=cds; coord=5:144313678..144317691:1; parent_gene=GRMZM2G178356	transport.potassium	1.32961	1.4462	0.918108
GRMZM2G178398_P01	GRMZM2G178398	Uncharacterized protein [Source:UniProtKB/TrEMBL;Acc:K7UK47]	moderately similar to ( 469) AT2G43160 | Symbols: | epsin N-terminal homology (ENTH) domain-containing protein | chr2:17948884-17952920 FORWARDnearly identical (1093) loc_os02g56270 12002.m10650 protein expressed protein seq=cds; coord=4:172748163..172754261:1; parent_gene=GRMZM2G178398	not assigned.unknown	1.02614	1.02292	1.02165
GRMZM2G178415_P01	GRMZM2G178415	Glutamate dehydrogenase [Source:UniProtKB/Swiss-Prot;Acc:Q43260]	highly similar to ( 728) AT5G18170 | Symbols: GDH1 | GDH1 (GLUTAMATE DEHYDROGENASE 1); ATP binding / glutamate dehydrogenase [NAD(P)+]/ oxidoreductase | chr5:6006172-6008248 FORWARDhighly similar to ( 820) DHE3_MAIZE Glutamate dehydrogenase (EC 1.4.1.3) (GDH) - Zea mays (Maize)highly similar to ( 794) loc_os03g58040 12003.m35454 protein glutamate dehydrogenase, putative, expressed seq=cds; coord=1:287289676..287296815:-1; parent_gene=GRMZM2G178415	N-metabolism.N-degradation.glutamate dehydrogenase	1.1187	1.17179	1.19515
GRMZM2G178460_P01	GRMZM2G178460	Protein brittle-1; Uncharacterized protein [Source:UniProtKB/TrEMBL;Acc:B6TN88]	moderately similar to ( 406) AT5G01500 | Symbols: | mitochondrial substrate carrier family protein | chr5:199017-201329 FORWARDweakly similar to ( 117) BT1_MAIZE Protein brittle-1, chloroplast precursor - Zea mays (Maize)highly similar to ( 506) loc_os01g16040 12001.m08201 protein protein brittle-1, chloroplast precursor, putative, expressed seq=cds; coord=3:39819284..39822654:1; parent_gene=GRMZM2G178460	transport.metabolite transporters at the mitochondrial membrane	1.03777	1.33697	0.903512
GRMZM2G178517_P01	GRMZM2G178517	Nitrilase 1; Nitrilase 4; Uncharacterized protein [Source:UniProtKB/TrEMBL;Acc:Q6YDN0]	moderately similar to ( 453) AT5G22300 | Symbols: NIT4 | NIT4 (NITRILASE 4); 3-cyanoalanine hydratase/ cyanoalanine nitrilase/ indole-3-acetonitrile nitrilase/ nitrilase/ nitrile hydratase | chr5:7379401-7381764 FORWARDmoderately similar to ( 462) NRL4_TOBAC Nitrilase 4 (EC 3.5.5.1) - Nicotiana tabacum (Common tobacco)highly similar to ( 518) loc_os02g42330 12002.m33791 protein nitrilase 4, putative, expressed seq=cds; coord=5:188462645..188467920:-1; parent_gene=GRMZM2G178517	secondary metabolism.sulfur-containing.glucosinolates.degradation.nitrilase	0.884182	0.837617	0.831402
GRMZM2G178533_P01	GRMZM2G178533	Uncharacterized protein [Source:UniProtKB/TrEMBL;Acc:C0HHZ3]	moderately similar to ( 247) AT2G37770 | Symbols: | aldo/keto reductase family protein | chr2:15834888-15836659 FORWARDweakly similar to ( 156) ALDR_HORVU Aldose reductase (EC 1.1.1.21) (AR) (Aldehyde reductase) - Hordeum vulgare (Barley)moderately similar to ( 332) loc_os01g62880 12001.m12408 protein aldose reductase, putative, expressed seq=cds; coord=3:179636999..179639207:-1; parent_gene=GRMZM2G178533	minor CHO metabolism.others	0.961444	1.03816	1.03678
GRMZM2G178571_P01	GRMZM2G178571	Uncharacterized protein [Source:UniProtKB/TrEMBL;Acc:C0PCH0]	moderately similar to ( 313) AT5G39990 | Symbols: | glycosyltransferase family 14 protein / core-2/I-branching enzyme family protein | chr5:16004494-16006428 FORWARDmoderately similar to ( 305) loc_os12g44240 12012.m08195 protein BGGP Beta-1-3-galactosyl-O-glycosyl-glycoprotein, putative, expressed seq=cds; coord=1:9911961..9922566:1; parent_gene=GRMZM2G178571	misc.UDP glucosyl and glucoronyl transferases	1.02184	0.932505	0.996339
GRMZM2G178576_P02	GRMZM2G178576	Nucleoside diphosphate kinase [Source:UniProtKB/TrEMBL;Acc:B4FK49]	moderately similar to ( 265) AT4G09320 | Symbols: NDPK1 | NDPK1; ATP binding / nucleoside diphosphate kinase | chr4:5923424-5924366 FORWARDmoderately similar to ( 296) NDK1_SACOF Nucleoside diphosphate kinase 1 (EC 2.7.4.6) (Nucleoside diphosphate kinase I) (NDK I) (NDP kinase I) (NDPK I) (PP18) - Saccharum officinarum (Sugarcane)moderately similar to ( 271) loc_os10g41410 12010.m06905 protein nucleoside diphosphate kinase 1, putative, expressed seq=cds; coord=1:94680007..94684730:-1; parent_gene=GRMZM2G178576	nucleotide metabolism.phosphotransfer and pyrophosphatases.nucleoside diphosphate kinase	1.12892	1.0441	1.02584
GRMZM2G178602_P01	GRMZM2G178602	Uncharacterized protein [Source:UniProtKB/TrEMBL;Acc:K7UCS6]	highly similar to ( 658) AT3G07140 | Symbols: | GPI transamidase component Gpi16 subunit family protein | chr3:2261278-2263632 FORWARDhighly similar to ( 911) loc_os11g28980 12011.m06813 protein GPI transamidase component PIG-T precursor, putative, expressed seq=cds; coord=6:66345133..66349566:-1; parent_gene=GRMZM2G178602	not assigned.unknown	1.0683	1.01687	0.988295
GRMZM2G178616_P01	GRMZM2G178616	Phosducin-like protein 3; Uncharacterized protein [Source:UniProtKB/TrEMBL;Acc:B4FF90]	moderately similar to ( 263) AT5G14240 | Symbols: | FUNCTIONS IN: molecular_function unknown; INVOLVED IN: biological_process unknown; LOCATED IN: cellular_component unknown; EXPRESSED IN: 23 plant structures; EXPRESSED DURING: 15 growth stages; CONTAINS InterPro DOMAIN/s: Thioredoxin fold (InterPro:IPR012335), Phosducin (InterPro:IPR001200), Thioredoxin-like fold (InterPro:IPR012336); Has 750 Blast hits to 750 proteins in 282 species: Archae - 0; Bacteria - 2; Metazoa - 486; Fungi - 126; Plants - 51; Viruses - 0; Other Eukaryotes - 85 (source: NCBI BLink). | chr5:4596223-4597568 REVERSEmoderately similar to ( 355) loc_os01g08960 12001.m07521 protein phosducin-like protein 3, putative, expressed seq=cds; coord=6:66436351..66439605:-1; parent_gene=GRMZM2G178616	not assigned.unknown	0.949807	0.917571	0.914243
GRMZM2G178618_P01	GRMZM2G178618	Coatomer subunit gamma [Source:UniProtKB/TrEMBL;Acc:B8A2Z3]	nearly identical (1351) AT4G34450 | Symbols: | coatomer gamma-2 subunit, putative / gamma-2 coat protein, putative / gamma-2 COP, putative | chr4:16471956-16476795 FORWARDnearly identical (1544) loc_os07g10150 12007.m05470 protein coatomer subunit gamma, putative, expressed seq=cds; coord=7:16333547..16341224:1; parent_gene=GRMZM2G178618	cell.vesicle transport	0.980757	1.05319	0.937054
GRMZM2G178681_P01	GRMZM2G178681	Uncharacterized protein [Source:UniProtKB/TrEMBL;Acc:C0P8K5]	weakly similar to ( 162) AT1G77360 | Symbols: | pentatricopeptide (PPR) repeat-containing protein | chr1:29071983-29073428 REVERSEvery weakly similar to (97.8) RF1_ORYSA Rf1 protein, mitochondrial precursor (PPR protein) (Fertility restorer) (Restorer for CMS) - Oryza sativa (Rice)highly similar to ( 649) loc_os04g44030 12004.m09362 protein expressed protein seq=cds; coord=2:27871624..27892346:-1; parent_gene=GRMZM2G178681	not assigned.unknown	1.00261	1.07493	0.883732
GRMZM2G178693_P01	GRMZM2G178693	Aquaporin PIP2-5 [Source:UniProtKB/Swiss-Prot;Acc:Q9XF58]	moderately similar to ( 473) AT2G37170 | Symbols: PIP2B, PIP2;2 | PIP2B (PLASMA MEMBRANE INTRINSIC PROTEIN 2); water channel | chr2:15613624-15614791 REVERSEhighly similar to ( 525) PIP23_ORYSA Probable aquaporin PIP2.3 (Plasma membrane intrinsic protein 2.3) (OsPIP2.3) - Oryza sativa (Rice)highly similar to ( 525) loc_os04g44060 12004.m09364 protein aquaporin PIP2.3, putative, expressed seq=cds; coord=2:27867805..27870068:-1; parent_gene=GRMZM2G178693	transport.Major Intrinsic Proteins.PIP	1.1619	1.24281	1.321
GRMZM2G178758_P01	GRMZM2G178758	Putative SNF2 domain-containing protein / helicase domain-containing protein [Source:UniProtKB/TrEMBL;Acc:K7TZH7]	moderately similar to ( 257) AT3G12810 | Symbols: PIE1, SRCAP, chr13 | PIE1 (PHOTOPERIOD-INDEPENDENT EARLY FLOWERING 1); ATP binding / DNA binding / helicase/ nucleic acid binding | chr3:4065636-4073992 FORWARDhighly similar to ( 771) loc_os02g46450 12002.m77839 protein PIE1, putative, expressed seq=cds; coord=4:157195834..157210672:-1; parent_gene=GRMZM2G178758	RNA.regulation of transcription.Chromatin Remodeling Factors	0.676922	0.766158	0.748275
GRMZM2G178775_P01	GRMZM2G178775	Putativ eribonuclease P; Uncharacterized protein [Source:UniProtKB/TrEMBL;Acc:B6SR38]	weakly similar to ( 138) AT1G14345 | Symbols: | oxidoreductase | chr1:4899176-4899766 FORWARDweakly similar to ( 172) loc_os03g07440 12003.m06258 protein putativ eribonuclease P, putative, expressed seq=cds; coord=9:151266275..151267134:1; parent_gene=GRMZM2G178775	not assigned.unknown	1.40031	2.02018	2.04816
GRMZM2G178787_P01	GRMZM2G178787	Uncharacterized protein [Source:UniProtKB/TrEMBL;Acc:B4FAV9]	highly similar to ( 554) AT2G02800 | Symbols: APK2B | APK2B (PROTEIN KINASE 2B); ATP binding / kinase/ protein kinase/ protein serine/threonine kinase | chr2:796889-799250 REVERSEmoderately similar to ( 221) NORK_MEDTR Nodulation receptor kinase precursor (EC 2.7.11.1) (Does not make infections protein 2) (Symbiosis receptor-like kinase) (MtSYMRK) - Medicago truncatula (Barrel medic)highly similar to ( 706) loc_os03g07430 12003.m06257 protein serine/threonine-protein kinase NAK, putative, expressed seq=cds; coord=9:151272721..151276818:1; parent_gene=GRMZM2G178787	protein.postranslational modification.kinase.receptor like cytoplasmatic kinase VII	0.936665	0.950536	0.90047
GRMZM2G178801_P01	GRMZM2G178801	Actin protein 2/3 complex subunit 1B; Actin-related protein 2/3 complex subunit 1B [Source:UniProtKB/TrEMBL;Acc:B6TA39]	highly similar to ( 572) AT2G31300 | Symbols: ARPC1B, ARPC1 | ARPC1B (ACTIN-RELATED PROTEIN C1B); actin binding / nucleotide binding | chr2:13346313-13349787 REVERSEhighly similar to ( 702) loc_os02g57220 12002.m10744 protein actin-related protein 2/3 complex subunit 1B, putative, expressed seq=cds; coord=4:171441139..171448329:1; parent_gene=GRMZM2G178801	cell.organisation	0.99806	0.943316	0.961603
GRMZM2G178807_P01	GRMZM2G178807	60S ribosomal protein L7-1; Uncharacterized protein [Source:UniProtKB/TrEMBL;Acc:B4FSG3]	moderately similar to ( 347) AT3G13580 | Symbols: | 60S ribosomal protein L7 (RPL7D) | chr3:4433809-4435109 FORWARDmoderately similar to ( 403) loc_os08g13690 12008.m05494 protein 60S ribosomal protein L7-1, putative, expressed seq=cds; coord=10:68418862..68421731:1; parent_gene=GRMZM2G178807	protein.synthesis.ribosomal protein.eukaryotic.60S subunit.L7	0.837817	0.862467	0.827109
GRMZM2G178826_P01	GRMZM2G178826	3-dehydroquinate synthase; Uncharacterized protein [Source:UniProtKB/TrEMBL;Acc:B4FYZ3]	moderately similar to ( 429) AT3G28760 | Symbols: | FUNCTIONS IN: molecular_function unknown; INVOLVED IN: biological_process unknown; EXPRESSED IN: 20 plant structures; EXPRESSED DURING: 13 growth stages; CONTAINS InterPro DOMAIN/s: 3-dehydroquinate synthase, prokaryotic-type (InterPro:IPR002812); Has 259 Blast hits to 259 proteins in 76 species: Archae - 86; Bacteria - 48; Metazoa - 0; Fungi - 0; Plants - 39; Viruses - 0; Other Eukaryotes - 86 (source: NCBI BLink). | chr3:10793126-10795304 REVERSEhighly similar to ( 633) loc_os03g07420 12003.m06256 protein 3-dehydroquinate synthase, putative, expressed seq=cds; coord=9:151275204..151279978:-1; parent_gene=GRMZM2G178826	not assigned.unknown	0.983074	0.993945	0.965484
GRMZM2G178829_P01	GRMZM2G178829	Spotted leaf protein 11 [Source:UniProtKB/TrEMBL;Acc:B6TSD3]	moderately similar to ( 350) AT4G16490 | Symbols: | binding | chr4:9293891-9295530 REVERSEweakly similar to ( 174) SPL11_ORYSA Spotted leaf protein 11 (Spotted leaf11) (Cell death-related protein SPL11) - Oryza sativa (Rice)highly similar to ( 590) loc_os07g39590 12007.m08201 protein spotted leaf protein 11, putative, expressed seq=cds; coord=7:161435131..161437984:1; parent_gene=GRMZM2G178829	protein.degradation.ubiquitin.E3.RING	1.2105	1.42778	0.914857
GRMZM2G178839_P01	GRMZM2G178839	Uncharacterized protein [Source:UniProtKB/TrEMBL;Acc:C4JAS1]	moderately similar to ( 266) AT5G55530 | Symbols: | C2 domain-containing protein | chr5:22494439-22495656 FORWARDhighly similar to ( 554) loc_os07g39620 12007.m079726 protein C2 domain containing protein, expressed seq=cds; coord=7:161443263..161445533:1; parent_gene=GRMZM2G178839	stress.abiotic.cold	0.901233	0.916688	1.02615
GRMZM2G178859_P01	GRMZM2G178859	Protoheme IX farnesyltransferase [Source:UniProtKB/TrEMBL;Acc:K7VHB7]	moderately similar to ( 416) AT2G44520 | Symbols: COX10 | COX10 (cytochrome c oxidase 10); prenyltransferase/ protoheme IX farnesyltransferase | chr2:18379660-18381731 FORWARDhighly similar to ( 634) loc_os01g34390 12001.m09744 protein protoheme IX farnesyltransferase, mitochondrial precursor, putative, expressed seq=cds; coord=9:151289285..151294538:1; parent_gene=GRMZM2G178859	tetrapyrrole synthesis.unspecified	1.40379	1.43657	0.832965
GRMZM2G178875_P01	GRMZM2G178875	Uncharacterized protein [Source:UniProtKB/TrEMBL;Acc:B4FUN0]	moderately similar to ( 225) AT1G78780 | Symbols: | pathogenesis-related family protein | chr1:29621447-29622431 REVERSEmoderately similar to ( 386) PRPX_HORVU Pathogen-related protein - Hordeum vulgare (Barley)moderately similar to ( 394) loc_os01g14590 12001.m150539 protein pathogen-related protein, putative, expressed seq=cds; coord=3:33795245..33796636:-1; parent_gene=GRMZM2G178875	stress.biotic	0.869381	1.0333	1.07423
GRMZM2G178892_P01	GRMZM2G178892	MGD2 [Source:UniProtKB/TrEMBL;Acc:B6SV07]	highly similar to ( 629) AT5G20410 | Symbols: MGD2, ATMGD2 | MGD2; 1,2-diacylglycerol 3-beta-galactosyltransferase/ UDP-galactosyltransferase/ transferase, transferring glycosyl groups | chr5:6896765-6898581 FORWARDhighly similar to ( 847) loc_os02g55910 12002.m10615 protein MGD2, putative, expressed seq=cds; coord=5:214279708..214285272:1; parent_gene=GRMZM2G178892	lipid metabolism.glycolipid synthesis.MGDG synthase	1.28838	1.01097	1.05763
GRMZM2G178917_P01	GRMZM2G178917	Cyclopropane fatty acid synthase [Source:UniProtKB/TrEMBL;Acc:B6SV21]	nearly identical (1188) AT3G23530 | Symbols: | cyclopropane fatty acid synthase, putative / CPA-FA synthase, putative | chr3:8437472-8442597 FORWARDnearly identical (1211) loc_os12g16650 12012.m073808 protein cyclopropane fatty acid synthase, putative, expressed seq=cds; coord=2:192393128..192403181:1; parent_gene=GRMZM2G178917	lipid metabolism.Phospholipid synthesis.cyclopropane-fatty-acyl-phospholipid synthase	0.922733	1.2565	1.30122
GRMZM2G178919_P01	GRMZM2G178919	Uncharacterized protein [Source:UniProtKB/TrEMBL;Acc:K7U1B7]	moderately similar to ( 300) AT2G11000 | Symbols: ATMAK10, MAK10 | ATMAK10; acetyltransferase | chr2:4341328-4347768 REVERSEhighly similar to ( 581) loc_os02g55950 12002.m33923 protein ATMAK10, putative, expressed seq=cds; coord=4:173314861..173318401:-1; parent_gene=GRMZM2G178919	not assigned.unknown	0.917641	0.918307	0.895452
GRMZM2G178945_P01	GRMZM2G178945	Uncharacterized protein [Source:UniProtKB/TrEMBL;Acc:K7VLK8]	highly similar to ( 588) AT1G14020 | Symbols: | unknown protein | chr1:4802930-4805111 FORWARDhighly similar to ( 785) loc_os03g07310 12003.m34793 protein axi 1 protein, putative, expressed seq=cds; coord=9:151311527..151315429:1; parent_gene=GRMZM2G178945	hormone metabolism.auxin.induced-regulated-responsive-activated	0.78879	0.757138	0.81259
GRMZM2G178955_P01	GRMZM2G178955	Uncharacterized protein [Source:UniProtKB/TrEMBL;Acc:K7U961]	highly similar to ( 517) AT5G35200 | Symbols: | epsin N-terminal homology (ENTH) domain-containing protein | chr5:13462463-13465581 REVERSEhighly similar to ( 695) loc_os02g55970 12002.m100398 protein ANTH domain containing protein, expressed seq=cds; coord=4:173308075..173313255:-1; parent_gene=GRMZM2G178955	not assigned.unknown	0.956777	1.0045	0.895636
GRMZM2G178958_P01	GRMZM2G178958	Uncharacterized protein [Source:UniProtKB/TrEMBL;Acc:C0P2V1]	highly similar to ( 758) AT2G24200 | Symbols: | cytosol aminopeptidase | chr2:10287017-10289450 REVERSEhighly similar to ( 902) AMPL2_ORYSA Leucine aminopeptidase 2, chloroplast precursor (EC 3.4.11.1) (LAP 2) (Leucyl aminopeptidase 2) (Proline aminopeptidase 2) (EC 3.4.11.5) (Prolyl aminopeptidase 2) - Oryza sativa (Rice)highly similar to ( 902) loc_os02g55140 12002.m10540 protein leucine aminopeptidase 3, chloroplast precursor, putative, expressed seq=cds; coord=5:213541443..213545321:-1; parent_gene=GRMZM2G178958	protein.degradation	1.08688	1.06884	1.11409
GRMZM2G178960_P01	GRMZM2G178960	Ribulose-phosphate 3-epimerase [Source:UniProtKB/TrEMBL;Acc:C0HIC1]	moderately similar to ( 432) AT5G61410 | Symbols: RPE | RPE; catalytic/ ribulose-phosphate 3-epimerase | chr5:24684085-24685836 REVERSEmoderately similar to ( 470) RPE_ORYSA Ribulose-phosphate 3-epimerase, chloroplast precursor (EC 5.1.3.1) (Pentose-5-phosphate 3-epimerase) (PPE) (RPE) (R5P3E) - Oryza sativa (Rice)moderately similar to ( 470) loc_os03g07300 12003.m101203 protein ribulose-phosphate 3-epimerase, chloroplast precursor, putative, expressed seq=cds; coord=9:151316118..151319993:-1; parent_gene=GRMZM2G178960	PS.calvin cycle.RPE	1.01516	1.19437	1.23158
GRMZM2G179097_P01	GRMZM2G179097	Uncharacterized protein [Source:UniProtKB/TrEMBL;Acc:K7TQB5]	highly similar to ( 686) AT1G67580 | Symbols: | protein kinase family protein | chr1:25327727-25330965 REVERSEmoderately similar to ( 280) CDC21_ORYSA Cell division control protein 2 homolog 1 (EC 2.7.11.22) - Oryza sativa (Rice)nearly identical (1022) loc_os04g41100 12004.m35354 protein PITSLRE serine/threonine-protein kinase CDC2L1, putative, expressed seq=cds; coord=10:126980725..126986608:-1; parent_gene=GRMZM2G179097	protein.postranslational modification	0.979391	0.945709	0.857922
GRMZM2G179120_P01	GRMZM2G179120	Uncharacterized protein [Source:UniProtKB/TrEMBL;Acc:B4F9Y5]	highly similar to ( 537) AT2G46210 | Symbols: | delta-8 sphingolipid desaturase, putative | chr2:18977542-18978891 FORWARDhighly similar to ( 788) loc_os09g16920 12009.m04952 protein desaturase/cytochrome b5 protein, putative, expressed seq=cds; coord=2:175830364..175833357:1; parent_gene=GRMZM2G179120	N-metabolism.nitrate metabolism.NR	1.08165	1.39281	1.15641
GRMZM2G179146_P01	GRMZM2G179146	Uncharacterized protein [Source:UniProtKB/TrEMBL;Acc:K7V4E4]	moderately similar to ( 362) AT2G31040 | Symbols: | ATP synthase protein I -related | chr2:13209094-13211012 REVERSEhighly similar to ( 615) loc_os01g48300 12001.m43139 protein expressed protein seq=cds; coord=8:150038071..150046354:-1; parent_gene=GRMZM2G179146	PS.lightreaction.ATP synthase	0.94185	1.17249	1.18078
GRMZM2G179155_P01	GRMZM2G179155	Uncharacterized protein [Source:UniProtKB/TrEMBL;Acc:B4FLZ4]	moderately similar to ( 245) AT1G56423 | Symbols: | unknown protein | chr1:21129075-21130558 FORWARDmoderately similar to ( 336) loc_os03g19400 12003.m07357 protein expressed protein seq=cds; coord=1:49192807..49195929:1; parent_gene=GRMZM2G179155	not assigned.unknown	0.921989	0.910035	0.907785
GRMZM2G179170_P01	GRMZM2G179170	##	moderately similar to ( 316) AT5G49460 | Symbols: ACLB-2 | ACLB-2 (ATP CITRATE LYASE SUBUNIT B 2); ATP citrate synthase | chr5:20055048-20058195 FORWARDmoderately similar to ( 326) loc_os01g19450 12001.m42644 protein ATP-citrate synthase subunit 1, putative, expressed seq=cds; coord=3:52810263..52811460:1; parent_gene=GRMZM2G179170	TCA / org. transformation.other organic acid transformaitons.atp-citrate lyase	0.822042	0.844686	0.931813
GRMZM2G179215_P02	GRMZM2G179215	Uncharacterized protein [Source:UniProtKB/TrEMBL;Acc:C0PA34]	na	na	0.986099	1.3085	0.839463
GRMZM2G179217_P01	GRMZM2G179217	Uncharacterized protein [Source:UniProtKB/TrEMBL;Acc:K7V4W4]	highly similar to ( 674) AT5G20610 | Symbols: | unknown protein | chr5:6969184-6972794 FORWARDnearly identical (1505) loc_os01g51640 12001.m11342 protein expressed protein seq=cds; coord=8:154992826..154996721:-1; parent_gene=GRMZM2G179217	not assigned.unknown	1.01707	0.993465	1.01082
GRMZM2G179279_P01	GRMZM2G179279	Uncharacterized protein [Source:UniProtKB/TrEMBL;Acc:K7UN86]	moderately similar to ( 384) AT1G54820 | Symbols: | protein kinase family protein | chr1:20447370-20450761 FORWARDmoderately similar to ( 231) CRI4_MAIZE Putative receptor protein kinase CRINKLY4 precursor (EC 2.7.11.1) - Zea mays (Maize)highly similar to ( 632) loc_os05g33080 12005.m07540 protein serine/threonine-protein kinase NAK, putative, expressed seq=cds; coord=6:145075492..145079441:1; parent_gene=GRMZM2G179279	protein.postranslational modification.kinase.receptor like cytoplasmatic kinase VII	0.900908	0.8546	0.844352
GRMZM2G179301_P02	GRMZM2G179301	Uncharacterized protein [Source:UniProtKB/TrEMBL;Acc:B4FPA0]	moderately similar to ( 288) AT3G23600 | Symbols: | dienelactone hydrolase family protein | chr3:8473833-8475655 FORWARDweakly similar to ( 170) E134_MAIZE Endo-1,3;1,4-beta-D-glucanase precursor (EC 3.2.1.-) - Zea mays (Maize)moderately similar to ( 371) loc_os05g33100 12005.m07542 protein endo-1,3;1,4-beta-D-glucanase precursor, putative, expressed seq=cds; coord=6:145087390..145092201:1; parent_gene=GRMZM2G179301	misc.misc2	1.15338	1.10797	1.09102
GRMZM2G179325_P01	GRMZM2G179325	##	moderately similar to ( 447) AT2G37650 | Symbols: | scarecrow-like transcription factor 9 (SCL9) | chr2:15792623-15794779 FORWARDmoderately similar to ( 207) CIGR2_ORYSA Chitin-inducible gibberellin-responsive protein 2 - Oryza sativa (Rice)highly similar to ( 708) loc_os12g38490 12012.m07635 protein chitin-inducible gibberellin-responsive protein 1, putative, expressed seq=cds; coord=1:155675315..155678789:1; parent_gene=GRMZM2G179325	RNA.regulation of transcription.GRAS transcription factor family	0.927467	0.923201	0.864106
GRMZM2G179346_P01	GRMZM2G179346	DNA-directed RNA polymerase II 19 kDa polypeptide; DNA-directed RNA polymerase II polypeptide; Uncharacterized protein [Source:UniProtKB/TrEMBL;Acc:B4G147]	moderately similar to ( 322) AT5G59180 | Symbols: NRPB7 | NRPB7; DNA-directed RNA polymerase/ RNA binding | chr5:23883499-23884976 FORWARDmoderately similar to ( 332) RPB7_SOYBN DNA-directed RNA polymerase II 19 kDa polypeptide (EC 2.7.7.6) (RNA polymerase II subunit 5) - Glycine max (Soybean)moderately similar to ( 358) loc_os05g33240 12005.m27814 protein DNA-directed RNA polymerase II 19 kDa polypeptide, putative, expressed seq=cds; coord=6:145123773..145126701:-1; parent_gene=GRMZM2G179346	RNA.transcription	1.06592	0.924745	0.983137
GRMZM2G179421_P01	GRMZM2G179421	##	moderately similar to ( 290) AT1G22060 | Symbols: | LOCATED IN: vacuole; EXPRESSED IN: 23 plant structures; EXPRESSED DURING: 13 growth stages; BEST Arabidopsis thaliana protein match is: F-box family protein (TAIR:AT1G22000.1); Has 67094 Blast hits to 30189 proteins in 1408 species: Archae - 880; Bacteria - 6261; Metazoa - 35085; Fungi - 5326; Plants - 2622; Viruses - 293; Other Eukaryotes - 16627 (source: NCBI BLink). | chr1:7773373-7780586 REVERSEhighly similar to ( 709) loc_os10g21940 12010.m05204 protein expressed protein seq=cds; coord=3:146646767..146651429:-1; parent_gene=GRMZM2G179421	not assigned.unknown	0.914093	0.885008	0.787435
GRMZM2G179424_P01	GRMZM2G179424	##	highly similar to ( 912) AT3G42660 | Symbols: | nucleotide binding | chr3:14751280-14755701 FORWARDnearly identical (1382) loc_os09g06560 12009.m03926 protein transducin/WD-40 repeat family protein, putative, expressed seq=cds; coord=7:62623716..62629178:1; parent_gene=GRMZM2G179424	not assigned.unknown	0.870582	0.841688	0.778802
GRMZM2G179429_P01	GRMZM2G179429	Uncharacterized protein [Source:UniProtKB/TrEMBL;Acc:B4FP86]	weakly similar to ( 192) AT4G27120 | Symbols: | unknown protein | chr4:13602210-13604227 REVERSEmoderately similar to ( 251) loc_os07g01320 12007.m04612 protein VGPW2523, putative, expressed seq=cds; coord=7:772772..776185:1; parent_gene=GRMZM2G179429	not assigned.unknown	1.04332	0.906465	0.960408
GRMZM2G179432_P01	GRMZM2G179432	Uncharacterized protein [Source:UniProtKB/TrEMBL;Acc:B4FU26]	moderately similar to ( 327) AT5G02230 | Symbols: | haloacid dehalogenase-like hydrolase family protein | chr5:449132-450507 FORWARDmoderately similar to ( 424) loc_os03g16670 12003.m35158 protein catalytic/ hydrolase, putative, expressed seq=cds; coord=1:40058239..40060508:1; parent_gene=GRMZM2G179432	not assigned.unknown	1.10884	1.18749	1.14652
GRMZM2G179459_P01	GRMZM2G179459	Clathrin binding protein; Uncharacterized protein [Source:UniProtKB/TrEMBL;Acc:B6T6P3]	moderately similar to ( 409) AT4G18060 | Symbols: | clathrin binding | chr4:10027668-10029662 REVERSEhighly similar to ( 583) loc_os07g32460 12007.m07511 protein clathrin binding protein, putative, expressed seq=cds; coord=2:202311089..202316418:-1; parent_gene=GRMZM2G179459	cell.vesicle transport	0.858308	1.06941	0.887213
GRMZM2G179518_P01	GRMZM2G179518	Uncharacterized protein [Source:UniProtKB/TrEMBL;Acc:K7TPI5]	moderately similar to ( 213) AT5G50100 | Symbols: | FUNCTIONS IN: molecular_function unknown; INVOLVED IN: biological_process unknown; LOCATED IN: mitochondrion; EXPRESSED IN: 22 plant structures; EXPRESSED DURING: 15 growth stages; CONTAINS InterPro DOMAIN/s: Thioredoxin-like fold (InterPro:IPR012336), Putative thiol-disulphide oxidoreductase DCC (InterPro:IPR007263); Has 598 Blast hits to 598 proteins in 152 species: Archae - 0; Bacteria - 266; Metazoa - 3; Fungi - 0; Plants - 27; Viruses - 0; Other Eukaryotes - 302 (source: NCBI BLink). | chr5:20371916-20373172 FORWARDmoderately similar to ( 296) loc_os04g57310 12004.m35507 protein PBng143, putative, expressed seq=cds; coord=10:147326729..147331194:1; parent_gene=GRMZM2G179518	not assigned.unknown	1.14142	2.06064	2.24272
GRMZM2G179521_P01	GRMZM2G179521	Glucose-6-phosphate 1-dehydrogenase [Source:UniProtKB/TrEMBL;Acc:C0PIW1]	highly similar to ( 829) AT5G35790 | Symbols: G6PD1 | G6PD1 (GLUCOSE-6-PHOSPHATE DEHYDROGENASE 1); glucose-6-phosphate dehydrogenase | chr5:13956879-13959686 REVERSEhighly similar to ( 838) G6PDC_SOLTU Glucose-6-phosphate 1-dehydrogenase, chloroplast precursor (EC 1.1.1.49) (G6PD) - Solanum tuberosum (Potato)highly similar to ( 895) loc_os03g29950 12003.m35274 protein glucose-6-phosphate 1-dehydrogenase, chloroplast precursor, putative, expressed seq=cds; coord=1:72093978..72113326:1; parent_gene=GRMZM2G179521	OPP.oxidative PP.G6PD	1.06348	1.07967	1.36798
GRMZM2G179633_P01	GRMZM2G179633	Uncharacterized protein [Source:UniProtKB/TrEMBL;Acc:B8A1D3]	moderately similar to ( 410) AT2G32070 | Symbols: | CCR4-NOT transcription complex protein, putative | chr2:13640829-13641656 REVERSEhighly similar to ( 550) loc_os02g55300 12002.m10556 protein CCR4-NOT transcription complex subunit 7, putative, expressed seq=cds; coord=5:213725723..213727089:1; parent_gene=GRMZM2G179633	RNA.processing.ribonucleases	0.957241	1.01993	0.62915
GRMZM2G179638_P01	GRMZM2G179638	Uncharacterized protein [Source:UniProtKB/TrEMBL;Acc:C4J4J6]	moderately similar to ( 287) loc_os06g36050 12006.m08142 protein expressed protein seq=cds; coord=6:105093953..105098839:1; parent_gene=GRMZM2G179638	not assigned.unknown	0.987586	1.04857	1.13681
GRMZM2G179662_P01	GRMZM2G179662	##	nearly identical (1407) AT4G29380 | Symbols: | protein kinase family protein / WD-40 repeat family protein | chr4:14458822-14464692 FORWARDnearly identical (2090) loc_os02g55340 12002.m10560 protein HEAT repeat family protein, expressed seq=cds; coord=5:213757019..213765542:-1; parent_gene=GRMZM2G179662	protein.postranslational modification	1.23822	1.05472	1.02073
GRMZM2G179693_P01	GRMZM2G179693	Uncharacterized protein [Source:UniProtKB/TrEMBL;Acc:K7VJY5]	moderately similar to ( 254) AT5G14660 | Symbols: PDF1B, DEF2, ATDEF2 | PDF1B (PEPTIDE DEFORMYLASE 1B); iron ion binding / peptide deformylase | chr5:4727129-4728671 REVERSEmoderately similar to ( 350) loc_os01g45070 12001.m43106 protein peptide deformylase, chloroplast precursor, putative, expressed seq=cds; coord=8:146189080..146192411:-1; parent_gene=GRMZM2G179693	misc.misc2	1.02547	1.08322	1.08788
GRMZM2G179703_P02	GRMZM2G179703	Acyltransferase; Uncharacterized protein [Source:UniProtKB/TrEMBL;Acc:B4F922]	moderately similar to ( 376) AT5G23940 | Symbols: EMB3009 | EMB3009 (embryo defective 3009); transferase/ transferase, transferring acyl groups other than amino-acyl groups | chr5:8076616-8079677 REVERSEweakly similar to ( 111) HCBT1_DIACA Anthranilate N-benzoyltransferase protein 1 (EC 2.3.1.144) (Anthranilate N-hydroxycinnamoyl/benzoyltransferase 1) - Dianthus caryophyllus (Carnation) (Clove pink)highly similar to ( 603) loc_os08g44840 12008.m08456 protein acyltransferase, putative, expressed seq=cds; coord=1:202919151..202921697:1; parent_gene=GRMZM2G179703	secondary metabolism.phenylpropanoids	0.986106	0.874526	0.833506
GRMZM2G179732_P02	GRMZM2G179732	Uncharacterized protein [Source:UniProtKB/TrEMBL;Acc:C4JB38]	moderately similar to ( 260) AT2G28390 | Symbols: | SAND family protein | chr2:12139836-12143375 REVERSEmoderately similar to ( 342) loc_os01g74460 12001.m150860 protein MON1 homolog A, putative, expressed seq=cds; coord=3:144090268..144093059:1; parent_gene=GRMZM2G179732	not assigned.unknown	0.974133	1.07164	0.968932
GRMZM2G179733_P01	GRMZM2G179733	Uncharacterized protein [Source:UniProtKB/TrEMBL;Acc:K7U6K7]	moderately similar to ( 287) AT3G11950 | Symbols: | prenyltransferase/ zinc ion binding | chr3:3783273-3785098 REVERSEhighly similar to ( 523) loc_os05g23950 12005.m06689 protein prenyltransferase/ zinc ion binding protein, putative, expressed seq=cds; coord=4:185528327..185529992:-1; parent_gene=GRMZM2G179733	secondary metabolism.isoprenoids	0.542161	1.01857	0.828397
GRMZM2G179737_P01	GRMZM2G179737	Uncharacterized protein [Source:UniProtKB/TrEMBL;Acc:C0PP99]	weakly similar to ( 191) AT3G13410 | Symbols: | unknown protein | chr3:4362149-4364032 REVERSEmoderately similar to ( 346) loc_os11g03380 12011.m04533 protein expressed protein seq=cds; coord=4:185522417..185526026:-1; parent_gene=GRMZM2G179737	not assigned.unknown	0.966553	1.13183	1.07891
GRMZM2G179761_P01	GRMZM2G179761	Putative uncharacterized protein [Source:UniProtKB/TrEMBL;Acc:B6SGZ1]	weakly similar to ( 117) loc_os02g50700 12002.m10104 protein expressed protein seq=cds; coord=5:205925687..205926597:1; parent_gene=GRMZM2G179761	not assigned.unknown	0.745299	0.904611	0.793488
GRMZM2G179792_P01	GRMZM2G179792	Uncharacterized protein [Source:UniProtKB/TrEMBL;Acc:B8A2U2]	highly similar to ( 991) AT3G15730 | Symbols: PLDALPHA1, PLD | PLDALPHA1 (PHOSPHOLIPASE D ALPHA 1); phospholipase D | chr3:5330835-5333474 FORWARDnearly identical (1026) PLDA1_MAIZE Phospholipase D alpha 1 (EC 3.1.4.4) (PLD alpha 1) (Choline phosphatase 1) (Phosphatidylcholine-hydrolyzing phospholipase D 1) - Zea mays (Maize)nearly identical (1231) loc_os03g27370 12003.m08064 protein phospholipase D alpha 1, putative, expressed seq=cds; coord=1:67769962..67773953:1; parent_gene=GRMZM2G179792	lipid metabolism.lipid degradation.lysophospholipases.phospholipase D	1.07999	1.083	1.18247
GRMZM2G179797_P03	GRMZM2G179797	Threonine synthase; Uncharacterized protein [Source:UniProtKB/TrEMBL;Acc:C0P6C5]	highly similar to ( 720) AT4G29840 | Symbols: MTO2, TS | MTO2 (METHIONINE OVER-ACCUMULATOR 2); threonine synthase | chr4:14599434-14601014 REVERSEhighly similar to ( 720) THRC_SOLTU Threonine synthase, chloroplast precursor (EC 4.2.3.1) (TS) - Solanum tuberosum (Potato)highly similar to ( 947) loc_os05g47640 12005.m08836 protein threonine synthase, chloroplast precursor, putative, expressed seq=cds; coord=6:162549838..162551898:1; parent_gene=GRMZM2G179797	amino acid metabolism.synthesis.aspartate family.threonine.threonine synthase	1.07298	1.04763	1.0665
GRMZM2G179802_P01	GRMZM2G179802	Heat shock transcription factor like protein; Uncharacterized protein [Source:UniProtKB/TrEMBL;Acc:B4FZ71]	moderately similar to ( 348) AT4G13980 | Symbols: AT-HSFA5, HSFA5 | AT-HSFA5; DNA binding / transcription factor | chr4:8077519-8079247 REVERSEhighly similar to ( 595) loc_os02g29340 12002.m08078 protein heat shock transcription factor like protein, putative, expressed seq=cds; coord=5:162008641..162014901:-1; parent_gene=GRMZM2G179802	stress.abiotic.heat	1.06009	0.856326	0.907887
GRMZM2G179906_P01	GRMZM2G179906	Putative uncharacterized protein [Source:UniProtKB/TrEMBL;Acc:B6TDB9]	moderately similar to ( 335) AT5G11730 | Symbols: | unknown protein | chr5:3780963-3782473 FORWARDmoderately similar to ( 411) loc_os03g52120 12003.m10189 protein expressed protein seq=cds; coord=1:272800777..272802267:1; parent_gene=GRMZM2G179906	not assigned.unknown	0.810233	0.861043	0.866429
GRMZM2G179976_P01	GRMZM2G179976	Uncharacterized protein [Source:UniProtKB/TrEMBL;Acc:B4FWI0]	moderately similar to ( 401) AT2G40010 | Symbols: | 60S acidic ribosomal protein P0 (RPP0A) | chr2:16708578-16710448 REVERSEmoderately similar to ( 498) RLA0_MAIZE 60S acidic ribosomal protein P0 - Zea mays (Maize)moderately similar to ( 450) loc_os12g03880 12012.m04384 protein 60S acidic ribosomal protein P0, putative, expressed seq=cds; coord=4:36122702..36125196:1; parent_gene=GRMZM2G179976	protein.synthesis.ribosomal protein.eukaryotic.60S subunit.P0	0.965583	0.913257	0.898173
GRMZM2G179981_P01	GRMZM2G179981	Uncharacterized protein [Source:UniProtKB/TrEMBL;Acc:B4G1Y5]	moderately similar to ( 495) AT5G19440 | Symbols: | cinnamyl-alcohol dehydrogenase, putative (CAD) | chr5:6556493-6558123 FORWARDmoderately similar to ( 219) DFRA_DIACA Dihydroflavonol-4-reductase (EC 1.1.1.219) (DFR) (Dihydrokaempferol 4-reductase) - Dianthus caryophyllus (Carnation) (Clove pink)highly similar to ( 567) loc_os01g34480 12001.m150871 protein dihydroflavonol-4-reductase, putative, expressed seq=cds; coord=5:130658345..130666795:1; parent_gene=GRMZM2G179981	misc.alcohol dehydrogenases	1.12483	1.09457	1.04142
GRMZM2G180150_P01	GRMZM2G180150	Uncharacterized protein [Source:UniProtKB/TrEMBL;Acc:K7TI55]	weakly similar to ( 154) AT2G35110 | Symbols: GRL, NAP1, NAPP | GRL (GNARLED); transcription activator | chr2:14795970-14803525 REVERSEmoderately similar to ( 254) NCKP1_ORYSA Probable protein NAP1 (Nck-associated protein 1) (P125Nap1) (NAP of plants) - Oryza sativa (Rice)moderately similar to ( 254) loc_os08g43130 12008.m08289 protein protein NAP1, putative, expressed seq=cds; coord=10:2030427..2031293:-1; parent_gene=GRMZM2G180150	not assigned.unknown	1.34321	0.995547	0.895158
GRMZM2G180172_P01	GRMZM2G180172	##	moderately similar to ( 402) AT2G37860 | Symbols: LCD1 | LCD1 (LOWER CELL DENSITY 1) | chr2:15856952-15858793 FORWARDhighly similar to ( 588) loc_os07g13590 12007.m05805 protein expressed protein seq=cds; coord=2:231113948..231118318:1; parent_gene=GRMZM2G180172	development.unspecified	0.906088	0.91762	0.874867
GRMZM2G180205_P02	GRMZM2G180205	Uncharacterized protein [Source:UniProtKB/TrEMBL;Acc:C0PG55]	highly similar to ( 571) AT3G56900 | Symbols: | aladin-related / adracalin-related | chr3:21066330-21069343 FORWARDhighly similar to ( 791) loc_os11g03794 12011.m04575 protein aladin, putative, expressed seq=cds; coord=10:2043909..2048650:1; parent_gene=GRMZM2G180205	not assigned.unknown	0.887317	0.883801	0.878269
GRMZM2G180218_P01	GRMZM2G180218	##	weakly similar to ( 112) AT1G54310 | Symbols: | RNA binding | chr1:20273567-20275449 FORWARDweakly similar to ( 140) loc_os02g07740 12002.m06120 protein expressed protein seq=cds; coord=5:86147800..86149082:1; parent_gene=GRMZM2G180218	not assigned.unknown	1.05593	1.04604	1.05538
GRMZM2G180246_P01	GRMZM2G180246	GIF2; Putative GRF-interacting factor 1; Uncharacterized protein [Source:UniProtKB/TrEMBL;Acc:A5HEH4]	weakly similar to ( 107) AT5G28640 | Symbols: AN3, GIF, GIF1 | AN3 (ANGUSTIFOLIA 3); protein binding / transcription coactivator | chr5:10647831-10649620 REVERSEmoderately similar to ( 234) loc_os03g52320 12003.m10209 protein GIF2, putative, expressed seq=cds; coord=1:273326551..273330206:-1; parent_gene=GRMZM2G180246	not assigned.unknown	1.07292	0.779703	0.775343
GRMZM2G180283_P01	GRMZM2G180283	Uncharacterized protein [Source:UniProtKB/TrEMBL;Acc:B4FQN9]	moderately similar to ( 224) AT5G65550 | Symbols: | UDP-glucoronosyl/UDP-glucosyl transferase family protein | chr5:26198410-26199810 REVERSEweakly similar to ( 160) UFOG_PETHY Anthocyanidin 3-O-glucosyltransferase (EC 2.4.1.115) (Flavonol 3-O-glucosyltransferase) (UDP-glucose flavonoid 3-O-glucosyltransferase) (Anthocyanin rhamnosyl transferase) - Petunia hybrida (Petunia)moderately similar to ( 405) loc_os02g37690 12002.m08857 protein anthocyanidin 3-O-glucosyltransferase, putative, expressed seq=cds; coord=2:201880538..201882138:-1; parent_gene=GRMZM2G180283	misc.UDP glucosyl and glucoronyl transferases	0.931092	1.3279	1.39804
GRMZM2G180335_P01	GRMZM2G180335	Uncharacterized protein [Source:UniProtKB/TrEMBL;Acc:K7V286]	highly similar to ( 912) AT4G33650 | Symbols: ADL2, DRP3A | DRP3A (DYNAMIN-RELATED PROTEIN 3A); GTP binding / GTPase/ phosphoinositide binding | chr4:16161073-16166587 FORWARDnearly identical (1281) loc_os01g69130 12001.m150447 protein dynamin-related protein 3A, putative, expressed seq=cds; coord=8:161744495..161753951:1; parent_gene=GRMZM2G180335	misc.dynamin	0.972453	0.960098	0.943552
GRMZM2G180384_P01	GRMZM2G180384	Proteasome maturation factor UMP1 family protein; Uncharacterized protein [Source:UniProtKB/TrEMBL;Acc:B4FLC7]	weakly similar to ( 152) AT1G67250 | Symbols: | proteasome maturation factor UMP1 family protein | chr1:25163808-25164967 REVERSEmoderately similar to ( 242) loc_os02g55640 12002.m10589 protein proteasome maturation factor UMP1 family protein, expressed seq=cds; coord=5:214143136..214146617:1; parent_gene=GRMZM2G180384	protein.degradation.ubiquitin.proteasom	1.0147	1.05306	1.01294
GRMZM2G180399_P01	GRMZM2G180399	Acyl-desaturase; Putative stearoyl-acyl-carrier protein desaturase [Source:UniProtKB/TrEMBL;Acc:B6T7F2]	highly similar to ( 590) AT2G43710 | Symbols: SSI2, FAB2 | SSI2; acyl-[acyl-carrier-protein] desaturase/ stearoyl-CoA 9-desaturase | chr2:18120107-18122495 FORWARDhighly similar to ( 595) STAD_RICCO Acyl-[acyl-carrier-protein] desaturase, chloroplast precursor (EC 1.14.19.2) (Stearoyl-ACP desaturase) (Delta(9) stearoyl-acyl carrier protein desaturase) - Ricinus communis (Castor bean)highly similar to ( 683) loc_os01g69080 12001.m13009 protein acyl-desaturase, chloroplast precursor, putative, expressed seq=cds; coord=8:161837476..161841019:1; parent_gene=GRMZM2G180399	lipid metabolism.FA synthesis and FA elongation.ACP desaturase	0.970422	1.06596	1.02961
GRMZM2G180418_P01	GRMZM2G180418	##	highly similar to ( 520) AT1G80480 | Symbols: PTAC17 | PTAC17 (PLASTID TRANSCRIPTIONALLY ACTIVE17) | chr1:30258272-30260570 REVERSEhighly similar to ( 599) loc_os02g55630 12002.m10588 protein nuclear WD protein, putative, expressed seq=cds; coord=5:214122497..214132628:1; parent_gene=GRMZM2G180418	cell.organisation	0.939758	1.02682	1.00491
GRMZM2G180422_P01	GRMZM2G180422	Putative uncharacterized protein [Source:UniProtKB/TrEMBL;Acc:B6UF00]	highly similar to ( 566) AT2G12400 | Symbols: | unknown protein | chr2:5005144-5008140 REVERSEhighly similar to ( 813) loc_os02g55590 12002.m10585 protein expressed protein seq=cds; coord=5:214110744..214116787:1; parent_gene=GRMZM2G180422	not assigned.unknown	1.0034	1.14308	1.15497
GRMZM2G180430_P01	GRMZM2G180430	Uncharacterized protein [Source:UniProtKB/TrEMBL;Acc:B4F814]	moderately similar to ( 348) AT2G25620 | Symbols: | protein phosphatase 2C, putative / PP2C, putative | chr2:10903154-10904978 REVERSEhighly similar to ( 585) loc_os02g55560 12002.m100396 protein DNA-binding protein phosphatase 2C, putative, expressed seq=cds; coord=5:214092148..214098979:1; parent_gene=GRMZM2G180430	protein.postranslational modification	1.26744	1.14126	1.20679
GRMZM2G180458_P01	GRMZM2G180458	Uncharacterized protein [Source:UniProtKB/TrEMBL;Acc:C4J713]	weakly similar to ( 110) AT1G23780 | Symbols: | F-box family protein | chr1:8407053-8408480 REVERSEmoderately similar to ( 436) loc_os03g12940 12003.m35112 protein helix-loop-helix DNA-binding domain containing protein, expressed seq=cds; coord=1:29254237..29256101:1; parent_gene=GRMZM2G180458	RNA.regulation of transcription.bHLH,Basic Helix-Loop-Helix family	1.03521	0.992948	1.01811
GRMZM2G180471_P01	GRMZM2G180471	Uncharacterized protein [Source:UniProtKB/TrEMBL;Acc:B4FP36]	moderately similar to ( 389) AT1G34750 | Symbols: | protein phosphatase 2C, putative / PP2C, putative | chr1:12736386-12737727 REVERSEhighly similar to ( 505) loc_os04g37904 12004.m35576 protein protein phosphatase 2C isoform epsilon, putative, expressed seq=cds; coord=10:143662996..143675455:-1; parent_gene=GRMZM2G180471	protein.postranslational modification	0.934463	0.990524	0.878299
GRMZM2G180558_P01	GRMZM2G180558	Uncharacterized protein [Source:UniProtKB/TrEMBL;Acc:B4FUX7]	weakly similar to ( 101) AT1G11400 | Symbols: PYM | PYM (Partner of Y14-Mago); protein binding | chr1:3838777-3839978 FORWARDmoderately similar to ( 246) loc_os03g15560 12003.m06993 protein PYM protein, putative, expressed seq=cds; coord=9:141381622..141389746:-1; parent_gene=GRMZM2G180558	not assigned.unknown	0.784473	0.861543	0.827382
GRMZM2G180575_P01	GRMZM2G180575	##	highly similar to ( 947) AT5G25100 | Symbols: | endomembrane protein 70, putative | chr5:8648374-8651015 REVERSEnearly identical (1081) loc_os08g44100 12008.m08384 protein transmembrane 9 superfamily protein member 2 precursor, putative, expressed seq=cds; coord=1:205910698..205918728:-1; parent_gene=GRMZM2G180575	not assigned.unknown	0.859702	1.00527	0.907428
GRMZM2G180578_P01	GRMZM2G180578	26S proteasome non-ATPase regulatory subunit 3; Uncharacterized protein [Source:UniProtKB/TrEMBL;Acc:C0P531]	highly similar to ( 615) AT1G20200 | Symbols: EMB2719, HAP15 | EMB2719 (EMBRYO DEFECTIVE 2719); enzyme regulator | chr1:7001409-7004154 REVERSEhighly similar to ( 642) PSMD3_DAUCA Probable 26S proteasome non-ATPase regulatory subunit 3 (26S proteasome subunit S3) (Nuclear antigen 21D7) - Daucus carota (Carrot)highly similar to ( 733) loc_os08g43640 12008.m080046 protein 26S proteasome non-ATPase regulatory subunit 3, putative, expressed seq=cds; coord=4:217021920..217028774:-1; parent_gene=GRMZM2G180578	protein.degradation.ubiquitin.proteasom	1.10643	1.30813	0.990352
GRMZM2G180605_P01	GRMZM2G180605	Uncharacterized protein [Source:UniProtKB/TrEMBL;Acc:C0PDY7]	weakly similar to ( 173) AT4G05440 | Symbols: EDA35 | EDA35 (embryo sac development arrest 35) | chr4:2757274-2758117 FORWARD seq=cds; coord=3:28610367..28612509:1; parent_gene=GRMZM2G180605	stress.abiotic	1.03431	0.941159	0.866658
GRMZM2G180612_P06	GRMZM2G180612	Uncharacterized protein [Source:UniProtKB/TrEMBL;Acc:B4G113]	moderately similar to ( 462) AT5G47860 | Symbols: | unknown protein | chr5:19381656-19384310 FORWARDhighly similar to ( 578) loc_os04g33280 12004.m101523 protein expressed protein seq=cds; coord=2:59627549..59632694:1; parent_gene=GRMZM2G180612	not assigned.unknown	1.04861	1.06709	1.18449
GRMZM2G180625_P03	GRMZM2G180625	Glyceraldehyde-3-phosphate dehydrogenase 2, cytosolic [Source:UniProtKB/Swiss-Prot;Acc:Q09054]	highly similar to ( 525) AT3G04120 | Symbols: GAPC, GAPC-1, GAPC1 | GAPC1 (GLYCERALDEHYDE-3-PHOSPHATE DEHYDROGENASE C SUBUNIT 1); glyceraldehyde-3-phosphate dehydrogenase (phosphorylating)/ glyceraldehyde-3-phosphate dehydrogenase | chr3:1081077-1083131 FORWARDhighly similar to ( 604) G3PD_MAIZE Glyceraldehyde-3-phosphate dehydrogenase, cytosolic 2 (EC 1.2.1.12) - Zea mays (Maize)highly similar to ( 566) loc_os08g03290 12008.m26460 protein glyceraldehyde-3-phosphate dehydrogenase, cytosolic, putative, expressed seq=cds; coord=6:6898695..6903153:-1; parent_gene=GRMZM2G180625	glycolysis.cytosolic branch.glyceraldehyde 3-phosphate dehydrogenase (GAP-DH)	0.96497	0.877295	0.922635
GRMZM2G180654_P02	GRMZM2G180654	Uncharacterized protein [Source:UniProtKB/TrEMBL;Acc:B4FXU3]	moderately similar to ( 397) AT2G17410 | Symbols: | ARID/BRIGHT DNA-binding domain-containing protein | chr2:7559869-7563474 FORWARDhighly similar to ( 566) loc_os06g41730 12006.m31901 protein ARID/BRIGHT DNA binding domain containing protein, expressed seq=cds; coord=6:98085264..98091283:-1; parent_gene=GRMZM2G180654	RNA.regulation of transcription.AT-rich interaction domain containing transcription factor family	0.988123	0.889017	0.942244
GRMZM2G180691_P01	GRMZM2G180691	Serine/threonine-protein phosphatase [Source:UniProtKB/TrEMBL;Acc:C4J0A6]	highly similar to ( 600) AT5G55260 | Symbols: PPX2, PPX-2 | PPX2 (PROTEIN PHOSPHATASE X 2); protein serine/threonine phosphatase | chr5:22416808-22418621 FORWARDmoderately similar to ( 437) PP2A4_ORYSA Serine/threonine-protein phosphatase PP2A-4 catalytic subunit (EC 3.1.3.16) - Oryza sativa (Rice)highly similar to ( 629) loc_os09g11230 12009.m04386 protein serine/threonine-protein phosphatase PP-X isozyme 2, putative, expressed seq=cds; coord=2:153956036..153967953:-1; parent_gene=GRMZM2G180691	protein.postranslational modification	0.907178	1.04063	0.895752
GRMZM2G180704_P01	GRMZM2G180704	SNF1-related protein kinase catalytic alpha subunit KIN10 [Source:UniProtKB/TrEMBL;Acc:B6T9U2]	highly similar to ( 757) AT3G01090 | Symbols: AKIN10 | AKIN10 (Arabidopsis SNF1 kinase homolog 10); protein binding / protein kinase | chr3:31437-33977 REVERSEhighly similar to ( 665) RKIN1_SECCE Carbon catabolite derepressing protein kinase (EC 2.7.11.1) - Secale cereale (Rye)highly similar to ( 858) loc_os05g45420 12005.m27631 protein SNF1-related protein kinase catalytic alpha subunit KIN10, putative, expressed seq=cds; coord=2:153945519..153953150:1; parent_gene=GRMZM2G180704	protein.postranslational modification	0.970817	1.14766	0.921548
GRMZM2G180716_P01	GRMZM2G180716	Uncharacterized protein [Source:UniProtKB/TrEMBL;Acc:B4FFD2]	highly similar to ( 535) AT1G13130 | Symbols: | glycosyl hydrolase family 5 protein / cellulase family protein | chr1:4474726-4477820 FORWARDhighly similar to ( 901) loc_os04g40500 12004.m09031 protein hydrolase, hydrolyzing O-glycosyl compounds, putative, expressed seq=cds; coord=10:125540498..125545818:1; parent_gene=GRMZM2G180716	misc.gluco-, galacto- and mannosidases.glycosyl hydrolase family 5	0.912095	0.966212	1.12034
GRMZM2G180716_P04	GRMZM2G180716	Uncharacterized protein [Source:UniProtKB/TrEMBL;Acc:B4FFD2]	weakly similar to ( 164) AT5G14440 | Symbols: | FUNCTIONS IN: molecular_function unknown; INVOLVED IN: biological_process unknown; LOCATED IN: cellular_component unknown; EXPRESSED IN: 21 plant structures; EXPRESSED DURING: 13 growth stages; CONTAINS InterPro DOMAIN/s: Surfeit locus 2 (InterPro:IPR008833); BEST Arabidopsis thaliana protein match is: surfeit locus protein 2 family protein / SURF2 family protein (TAIR:AT5G40570.1); Has 6513 Blast hits to 4273 proteins in 255 species: Archae - 4; Bacteria - 122; Metazoa - 2676; Fungi - 730; Plants - 236; Viruses - 90; Other Eukaryotes - 2655 (source: NCBI BLink). | chr5:4656065-4657807 REVERSEmoderately similar to ( 318) loc_os04g40430 12004.m35582 protein surfeit locus protein 2 containing protein, expressed seq=cds; coord=10:125535775..125540917:1; parent_gene=GRMZM2G180716	not assigned.unknown	1.10548	0.861332	0.866914
GRMZM2G180720_P01	GRMZM2G180720	Glucose-6-phosphate/phosphate translocator 2Glucose-6-phosphate/phosphate-translocator; Uncharacterized protein [Source:UniProtKB/TrEMBL;Acc:C0PMH6]	highly similar to ( 530) AT1G61800 | Symbols: GPT2 | GPT2; antiporter/ glucose-6-phosphate transmembrane transporter | chr1:22824527-22826459 FORWARDmoderately similar to ( 250) TPT_SPIOL Triose phosphate/phosphate translocator, chloroplast precursor (cTPT) (p36) (E29) - Spinacia oleracea (Spinach)highly similar to ( 663) loc_os08g08840 12008.m080099 protein glucose-6-phosphate/phosphate translocator 2, chloroplast precursor, putative, expressed seq=cds; coord=10:58300178..58304387:1; parent_gene=GRMZM2G180720	PS.carbon concentrating mechanism.C4	1.2931	1.15005	0.978955
GRMZM2G180732_P01	GRMZM2G180732	Uncharacterized protein [Source:UniProtKB/TrEMBL;Acc:B7ZZK1]	nearly identical (1049) AT2G38010 | Symbols: | ceramidase family protein | chr2:15906862-15909867 FORWARDnearly identical (1336) loc_os01g43520 12001.m150425 protein ceramidase, putative, expressed seq=cds; coord=3:217561101..217566838:1; parent_gene=GRMZM2G180732	lipid metabolism.exotics (steroids, squalene etc).sphingolipids.ceramidase	1.01729	0.954887	1.00133
GRMZM2G180815_P01	GRMZM2G180815	Rae1-like protein [Source:UniProtKB/TrEMBL;Acc:B6UGZ9]	highly similar to ( 564) AT1G80670 | Symbols: | transducin family protein / WD-40 repeat family protein | chr1:30320809-30323543 REVERSEhighly similar to ( 654) loc_os01g44394 12001.m10696 protein rae1-like protein, putative, expressed seq=cds; coord=3:216126407..216134019:-1; parent_gene=GRMZM2G180815	RNA.processing	0.926077	0.827047	0.831178
GRMZM2G180836_P01	GRMZM2G180836	Uncharacterized protein [Source:UniProtKB/TrEMBL;Acc:K7V904]	weakly similar to ( 128) AT2G45100 | Symbols: | RNA polymerase II transcription factor/ protein binding / transcription activator/ transcription regulator/ translation initiation factor/ zinc ion binding | chr2:18595348-18598088 REVERSEweakly similar to ( 186) loc_os05g23940 12005.m06688 protein RNA polymerase II transcription factor/ transcription factor/ zinc ion binding protein, putative, expressed seq=cds; coord=9:2736110..2739733:-1; parent_gene=GRMZM2G180836	RNA.transcription	0.9947	0.90958	0.927298
GRMZM2G180847_P01	GRMZM2G180847	Uncharacterized protein [Source:UniProtKB/TrEMBL;Acc:B4FK42]	moderately similar to ( 216) AT1G06070 | Symbols: | bZIP transcription factor, putative (bZIP69) | chr1:1835201-1837116 REVERSEmoderately similar to ( 308) RF2A_ORYSA Transcription factor RF2a - Oryza sativa (Rice)moderately similar to ( 308) loc_os09g34060 12009.m06455 protein transcription factor RF2a, putative, expressed seq=cds; coord=2:193421959..193427878:-1; parent_gene=GRMZM2G180847	RNA.regulation of transcription.bZIP transcription factor family	1.07678	0.764928	0.87202
GRMZM2G180863_P01	GRMZM2G180863	Ribose-phosphate pyrophosphokinase [Source:UniProtKB/TrEMBL;Acc:B7ZZ73]	moderately similar to ( 468) AT2G35390 | Symbols: | ribose-phosphate pyrophosphokinase 1 / phosphoribosyl diphosphate synthetase 1 (PRSI) | chr2:14895808-14897581 REVERSEhighly similar to ( 599) KPRS2_ORYSA Ribose-phosphate pyrophosphokinase 2 (EC 2.7.6.1) (Phosphoribosyl pyrophosphate synthetase 2) - Oryza sativa (Rice)highly similar to ( 599) loc_os06g41360 12006.m32113 protein ribose-phosphate pyrophosphokinase 2, putative, expressed seq=cds; coord=9:100608246..100612831:1; parent_gene=GRMZM2G180863	nucleotide metabolism.synthesis.PRS-PP	1.13303	1.0618	0.991256
GRMZM2G180870_P02	GRMZM2G180870	Uncharacterized protein [Source:UniProtKB/TrEMBL;Acc:B4FWJ4]	moderately similar to ( 248) AT4G03210 | Symbols: XTH9 | XTH9 (XYLOGLUCAN ENDOTRANSGLUCOSYLASE/HYDROLASE 9); hydrolase, acting on glycosyl bonds / xyloglucan:xyloglucosyl transferase | chr4:1416107-1417197 FORWARDmoderately similar to ( 209) XTH_WHEAT Probable xyloglucan endotransglucosylase/hydrolase precursor (EC 2.4.1.207) - Triticum aestivum (Wheat)moderately similar to ( 380) loc_os04g53950 12004.m35473 protein glycosyl hydrolases family 16 protein, expressed seq=cds; coord=2:7743440..7745613:1; parent_gene=GRMZM2G180870	cell wall.modification	1.13296	0.982491	0.90151
GRMZM2G180909_P01	GRMZM2G180909	Nucleic acid binding protein [Source:UniProtKB/TrEMBL;Acc:B6TJ76]	moderately similar to ( 368) AT4G26000 | Symbols: PEP | PEP (PEPPER); RNA binding / nucleic acid binding | chr4:13197280-13199539 FORWARDhighly similar to ( 621) loc_os10g41440 12010.m06908 protein nucleic acid binding protein, putative, expressed seq=cds; coord=1:94872408..94875867:1; parent_gene=GRMZM2G180909	RNA.RNA binding	1.00077	0.959513	0.922574
GRMZM2G180920_P01	GRMZM2G180920	Uncharacterized protein [Source:UniProtKB/TrEMBL;Acc:B4FUC3]	very weakly similar to (83.2) AT4G35320 | Symbols: | unknown protein | chr4:16806139-16806582 REVERSEmoderately similar to ( 247) loc_os02g48470 12002.m09881 protein expressed protein seq=cds; coord=5:202825219..202826665:1; parent_gene=GRMZM2G180920	not assigned.unknown	1.14353	1.20669	1.30116
GRMZM2G180922_P01	GRMZM2G180922	Uncharacterized protein [Source:UniProtKB/TrEMBL;Acc:B4FG67]	highly similar to ( 668) AT2G33630 | Symbols: | 3-beta hydroxysteroid dehydrogenase/isomerase family protein | chr2:14236951-14238734 REVERSEhighly similar to ( 835) loc_os02g48460 12002.m09880 protein beta-hydroxysteroid dehydrogenase type 7, putative, expressed seq=cds; coord=5:202819046..202823622:1; parent_gene=GRMZM2G180922	lipid metabolism.exotics (steroids, squalene etc).3-beta hydroxysteroid dehydrogenase/isomerase	0.994851	1.00002	1.0112
GRMZM2G180930_P01	GRMZM2G180930	Ribose-phosphate pyrophosphokinase 4 [Source:UniProtKB/TrEMBL;Acc:B6TXX0]	moderately similar to ( 423) AT2G42910 | Symbols: | ribose-phosphate pyrophosphokinase 4 / phosphoribosyl diphosphate synthetase 4 (PRS4) | chr2:17856396-17858394 FORWARDmoderately similar to ( 484) KPRS4_ORYSA Ribose-phosphate pyrophosphokinase 4 (EC 2.7.6.1) (Phosphoribosyl pyrophosphate synthetase 4) - Oryza sativa (Rice)moderately similar to ( 484) loc_os02g48390 12002.m33837 protein ribose-phosphate pyrophosphokinase 4, putative, expressed seq=cds; coord=5:202811453..202814808:1; parent_gene=GRMZM2G180930	nucleotide metabolism.synthesis.PRS-PP	1.06443	1.08348	0.930664
GRMZM2G180967_P01	GRMZM2G180967	Uncharacterized protein [Source:UniProtKB/TrEMBL;Acc:B6SN95]	weakly similar to ( 187) AT5G25360 | Symbols: | unknown protein | chr5:8799934-8802333 REVERSEmoderately similar to ( 284) loc_os02g10720 12002.m06370 protein expressed protein seq=cds; coord=4:232925664..232928143:-1; parent_gene=GRMZM2G180967	not assigned.unknown	0.944055	1.11487	1.04641
GRMZM2G180971_P01	GRMZM2G180971	Calcium-binding carrier F55A11.4; Calcium-binding mitochondrial carrier F55A11.4; Uncharacterized protein [Source:UniProtKB/TrEMBL;Acc:B6TXR3]	highly similar to ( 572) AT5G51050 | Symbols: | mitochondrial substrate carrier family protein | chr5:20753381-20755714 FORWARDweakly similar to ( 163) BT1_MAIZE Protein brittle-1, chloroplast precursor - Zea mays (Maize)highly similar to ( 708) loc_os02g10740 12002.m06372 protein calcium-binding mitochondrial carrier F55A11.4, putative, expressed seq=cds; coord=4:232904773..232908848:-1; parent_gene=GRMZM2G180971	transport.metabolite transporters at the mitochondrial membrane	1.08867	1.16475	1.04896
GRMZM2G180979_P01	GRMZM2G180979	##	highly similar to ( 578) AT2G41900 | Symbols: | zinc finger (CCCH-type) family protein | chr2:17491352-17493502 FORWARDnearly identical (1051) loc_os03g49170 12003.m101454 protein nucleic acid binding protein, putative, expressed seq=cds; coord=1:263731420..263734946:1; parent_gene=GRMZM2G180979	RNA.regulation of transcription.C3H zinc finger family	0.932785	0.880012	0.875321
GRMZM2G180983_P01	GRMZM2G180983	Uncharacterized protein [Source:UniProtKB/TrEMBL;Acc:C0PE66]	moderately similar to ( 317) AT1G26090 | Symbols: | unknown protein | chr1:9020509-9022619 FORWARDmoderately similar to ( 205) loc_os02g48130 12002.m09847 protein anion-transporting ATPase, putative, expressed seq=cds; coord=5:202082974..202094134:1; parent_gene=GRMZM2G180983	not assigned.unknown	0.980672	1.10909	1.00579
GRMZM2G180988_P02	GRMZM2G180988	Uncharacterized protein [Source:UniProtKB/TrEMBL;Acc:B8A0C4]	nearly identical (1215) AT2G41740 | Symbols: VLN2, ATVLN2 | VLN2 (VILLIN 2); actin binding | chr2:17410962-17416878 REVERSEnearly identical (1458) loc_os03g24220 12003.m34866 protein villin-3, putative, expressed seq=cds; coord=8:158089079..158099475:-1; parent_gene=GRMZM2G180988	cell.organisation	1.05908	1.03929	1.02956
GRMZM2G180990_P01	GRMZM2G180990	Ligatin; Uncharacterized protein [Source:UniProtKB/TrEMBL;Acc:B6SUK1]	moderately similar to ( 261) AT1G09150 | Symbols: | pseudouridine synthase and archaeosine transglycosylase (PUA) domain-containing protein | chr1:2946599-2948908 FORWARDmoderately similar to ( 285) loc_os01g21180 12001.m150570 protein ligatin, putative, expressed seq=cds; coord=8:33663286..33667872:-1; parent_gene=GRMZM2G180990	nucleotide metabolism.deoxynucleotide metabolism.pseudouridine synthase	0.968732	1.02898	0.900086
GRMZM2G181002_P01	GRMZM2G181002	##	nearly identical (1055) AT1G73460 | Symbols: | protein kinase family protein | chr1:27620122-27624899 FORWARDweakly similar to ( 124) MPK10_ORYSA Mitogen-activated protein kinase 10 (EC 2.7.11.24) (MAP kinase 10) - Oryza sativa (Rice)nearly identical (1835) loc_os03g51020 12003.m10084 protein ATP binding protein, putative, expressed seq=cds; coord=5:10084841..10092444:-1; parent_gene=GRMZM2G181002	protein.postranslational modification	1.15685	0.931241	0.903562
GRMZM2G181028_P01	GRMZM2G181028	Phytochrome A [Source:UniProtKB/Swiss-Prot;Acc:P19862]	nearly identical (1406) AT1G09570 | Symbols: PHYA, FHY2, FRE1, HY8 | PHYA (PHYTOCHROME A); G-protein coupled photoreceptor/ protein histidine kinase/ red or far-red light photoreceptor/ signal transducer | chr1:3095498-3098892 REVERSEnearly identical (2126) PHYA1_MAIZE Phytochrome A - Zea mays (Maize)nearly identical (1915) loc_os03g51030 12003.m101474 protein phytochrome A, putative, expressed seq=cds; coord=5:10101047..10106758:-1; parent_gene=GRMZM2G181028	signalling.light	0.220849	0.192962	0.172131
GRMZM2G181104_P01	GRMZM2G181104	Transposon protein isoform 1; Transposon protein isoform 2; Transposon protein isoform 3; Transposon protein isoform 4; Uncharacterized protein [Source:UniProtKB/TrEMBL;Acc:C0P4C8]	highly similar to ( 643) AT5G25510 | Symbols: | serine/threonine protein phosphatase 2A (PP2A) regulatory subunit B, putative | chr5:8882728-8884325 REVERSEhighly similar to ( 765) loc_os05g48150 12005.m08886 protein transposon protein, putative, unclassified, expressed seq=cds; coord=6:163174659..163178151:1; parent_gene=GRMZM2G181104	protein.postranslational modification	0.9394	1.42342	0.891814
GRMZM2G181151_P01	GRMZM2G181151	Putative ATPase, V1 complex, subunit B protein isoform 1; Putative ATPase, V1 complex, subunit B protein isoform 2; Vacuolar ATP synthase subunit B isoform 1 [Source:UniProtKB/TrEMBL;Acc:B6T9C0]	highly similar to ( 912) AT4G38510 | Symbols: | vacuolar ATP synthase subunit B, putative / V-ATPase B subunit, putative / vacuolar proton pump B subunit, putative / V-ATPase 57 kDa subunit, putative | chr4:18011155-18014789 REVERSEhighly similar to ( 950) VATB1_HORVU Vacuolar ATP synthase subunit B isoform 1 (EC 3.6.3.14) (V-ATPase B subunit 1) (Vacuolar proton pump B subunit 1) - Hordeum vulgare (Barley)highly similar to ( 952) loc_os06g37180 12006.m08253 protein vacuolar ATP synthase subunit B isoform 1, putative, expressed seq=cds; coord=6:104105865..104113273:1; parent_gene=GRMZM2G181151	transport.p- and v-ATPases	0.927066	1.02793	1.14258
GRMZM2G181158_P01	GRMZM2G181158	##	weakly similar to ( 121) AT5G44800 | Symbols: CHR4 | CHR4 (CHROMATIN REMODELING 4); ATP binding / DNA binding / chromatin binding / helicase/ nucleic acid binding / protein binding / zinc ion binding | chr5:18083659-18092162 REVERSEmoderately similar to ( 347) loc_os07g31450 12007.m07414 protein ATP binding protein, putative, expressed seq=cds; coord=2:201127832..201131690:1; parent_gene=GRMZM2G181158	RNA.regulation of transcription.Chromatin Remodeling Factors	0.850533	0.84091	0.920452
GRMZM2G181192_P01	GRMZM2G181192	Lactoylglutathione lyase; Putative glyoxalase family protein isoform 1; Putative glyoxalase family protein isoform 2 [Source:UniProtKB/TrEMBL;Acc:B6TPH0]	moderately similar to ( 441) AT1G67280 | Symbols: | lactoylglutathione lyase, putative / glyoxalase I, putative | chr1:25188563-25190134 REVERSEhighly similar to ( 522) LGUL_ORYSA Lactoylglutathione lyase (EC 4.4.1.5) (Methylglyoxalase) (Aldoketomutase) (Glyoxalase I) (Glx I) (Ketone-aldehyde mutase) (S-D-lactoylglutathione methylglyoxal lyase) (Allergen Ory s ?) (Allergen Glb33) (PP33) - Oryza sativa (Rice)highly similar to ( 522) loc_os08g09250 12008.m26603 protein lactoylglutathione lyase, putative, expressed seq=cds; coord=10:60080812..60087313:-1; parent_gene=GRMZM2G181192	amino acid metabolism.degradation.aspartate family.threonine	1.12624	1.02366	0.99457
GRMZM2G181194_P01	GRMZM2G181194	Ribosomal protein [Source:UniProtKB/TrEMBL;Acc:B4FDA7]	moderately similar to ( 330) AT5G22440 | Symbols: | 60S ribosomal protein L10A (RPL10aC) | chr5:7435328-7436486 REVERSEmoderately similar to ( 253) RL10A_CHLRE 60S ribosomal protein L10a - Chlamydomonas reinhardtiimoderately similar to ( 360) loc_os08g44380 12008.m26793 protein 60S ribosomal protein L10a-1, putative, expressed seq=cds; coord=4:52394168..52397972:-1; parent_gene=GRMZM2G181194	protein.synthesis.ribosomal protein.eukaryotic.60S subunit.L10A	0.879766	1.32912	0.984714
GRMZM2G181227_P01	GRMZM2G181227	CHY1; Uncharacterized protein [Source:UniProtKB/TrEMBL;Acc:B4FIT7]	moderately similar to ( 456) AT5G65940 | Symbols: CHY1 | CHY1 (BETA-HYDROXYISOBUTYRYL-COA HYDROLASE 1); 3-hydroxyisobutyryl-CoA hydrolase | chr5:26376927-26379161 REVERSEhighly similar to ( 552) loc_os12g16350 12012.m073804 protein CHY1, putative, expressed seq=cds; coord=10:19475272..19481312:1; parent_gene=GRMZM2G181227	amino acid metabolism.degradation.aromatic aa.tryptophan	1.03169	0.854199	0.920831
GRMZM2G181251_P01	GRMZM2G181251	Uncharacterized protein [Source:UniProtKB/TrEMBL;Acc:K7TJG6]	moderately similar to ( 462) AT1G43850 | Symbols: SEU | SEU (seuss); DNA binding / protein binding / protein heterodimerization/ transcription cofactor | chr1:16617872-16621596 FORWARDhighly similar to ( 890) loc_os11g10070 12011.m05204 protein transcriptional corepressor SEUSS, putative, expressed seq=cds; coord=10:16205399..16212911:1; parent_gene=GRMZM2G181251	RNA.regulation of transcription.C2H2 zinc finger family	1.01417	0.873169	0.965164
GRMZM2G181258_P01	GRMZM2G181258	Thioredoxin M-type, chloroplastic [Source:UniProtKB/Swiss-Prot;Acc:Q41864]	weakly similar to ( 152) AT4G03520 | Symbols: ATHM2 | ATHM2; enzyme activator | chr4:1562585-1562803 REVERSEmoderately similar to ( 318) TRXM_MAIZE Thioredoxin M-type, chloroplast precursor (TRX-M) - Zea mays (Maize)moderately similar to ( 237) loc_os12g08730 12012.m04859 protein thioredoxin M-type, chloroplast precursor, putative, expressed seq=cds; coord=10:16213714..16214691:-1; parent_gene=GRMZM2G181258	redox.thioredoxin	1.12255	1.45729	1.65651
GRMZM2G181259_P01	GRMZM2G181259	Uncharacterized protein [Source:UniProtKB/TrEMBL;Acc:B7ZXD3]	highly similar to ( 860) AT3G47000 | Symbols: | glycosyl hydrolase family 3 protein | chr3:17313811-17316539 REVERSEnearly identical (1077) loc_os05g37700 12005.m07949 protein periplasmic beta-glucosidase precursor, putative, expressed seq=cds; coord=6:148868745..148871752:-1; parent_gene=GRMZM2G181259	cell wall.degradation.cellulases and beta -1,4-glucanases	0.953324	1.04135	1.10647
GRMZM2G181269_P03	GRMZM2G181269	Uncharacterized protein [Source:UniProtKB/TrEMBL;Acc:B4FFW6]	very weakly similar to (96.7) loc_os06g50970 12006.m09621 protein expressed protein seq=cds; coord=8:136091916..136096554:1; parent_gene=GRMZM2G181269	not assigned.unknown	0.964785	0.875711	0.866747
GRMZM2G181273_P01	GRMZM2G181273	Acetylornithine deacetylase [Source:UniProtKB/TrEMBL;Acc:B6TIJ2]	highly similar to ( 625) AT4G17830 | Symbols: | peptidase M20/M25/M40 family protein | chr4:9915916-9918049 FORWARDhighly similar to ( 745) loc_os02g46520 12002.m09689 protein acetylornithine deacetylase, putative, expressed seq=cds; coord=5:198573774..198578071:1; parent_gene=GRMZM2G181273	protein.degradation	0.954702	0.986736	1.035
GRMZM2G181273_P02	GRMZM2G181273	Acetylornithine deacetylase [Source:UniProtKB/TrEMBL;Acc:B6TIJ2]	highly similar to ( 593) AT4G17830 | Symbols: | peptidase M20/M25/M40 family protein | chr4:9915916-9918049 FORWARDhighly similar to ( 708) loc_os02g46520 12002.m09689 protein acetylornithine deacetylase, putative, expressed seq=cds; coord=5:198573774..198578071:1; parent_gene=GRMZM2G181273	protein.degradation	0.833009	0.895158	0.894414
GRMZM2G181336_P02	GRMZM2G181336	60S ribosomal protein L33-B; 60S ribosomal protein L33-B isoform 1; 60S ribosomal protein L33-B isoform 2; Uncharacterized protein [Source:UniProtKB/TrEMBL;Acc:B4G0R0]	weakly similar to ( 200) AT1G74270 | Symbols: | 60S ribosomal protein L35a (RPL35aC) | chr1:27928415-27929466 REVERSEmoderately similar to ( 219) loc_os02g54470 12002.m100389 protein 60S ribosomal protein L33-B, putative, expressed seq=cds; coord=4:175722072..175723780:-1; parent_gene=GRMZM2G181336	protein.synthesis.ribosomal protein.eukaryotic.60S subunit.L35A	0.997332	0.988176	0.972205
GRMZM2G181358_P01	GRMZM2G181358	Uncharacterized protein [Source:UniProtKB/TrEMBL;Acc:B4FJQ2]	moderately similar to ( 267) AT5G57500 | Symbols: | transferase, transferring glycosyl groups | chr5:23286406-23287525 REVERSEmoderately similar to ( 446) loc_os02g54370 12002.m10466 protein hypro1, putative, expressed seq=cds; coord=4:175732706..175734004:-1; parent_gene=GRMZM2G181358	protein.glycosylation	1.1498	1.02461	0.968192
GRMZM2G181362_P01	GRMZM2G181362	Lysine-ketoglutarate reductase/saccharopine dehydrogenase1 [Source:UniProtKB/TrEMBL;Acc:K7U1S1]	nearly identical (1302) AT4G33150 | Symbols: | lysine-ketoglutarate reductase/saccharopine dehydrogenase bifunctional enzyme | chr4:15985479-15988055 REVERSEnearly identical (1701) loc_os02g54254 12002.m34034 protein alpha-aminoadipic semialdehyde synthase, putative, expressed seq=cds; coord=4:175739965..175751055:-1; parent_gene=GRMZM2G181362	amino acid metabolism.degradation.aspartate family.lysine	0.976887	0.9618	0.98172
GRMZM2G181390_P01	GRMZM2G181390	Uncharacterized protein [Source:UniProtKB/TrEMBL;Acc:C4IYM0]	weakly similar to ( 111) AT5G08120 | Symbols: MBP2C, ATMBP2C | MBP2C (MICROTUBULE BINDING PROTEIN 2C); protein binding | chr5:2600743-2602678 REVERSEmoderately similar to ( 320) loc_os09g29970 12009.m06148 protein TMV-MP30 binding protein 2C, putative, expressed seq=cds; coord=7:130319420..130322565:-1; parent_gene=GRMZM2G181390	cell.organisation	0.889331	0.871601	0.732131
GRMZM2G181422_P01	GRMZM2G181422	Uncharacterized protein [Source:UniProtKB/TrEMBL;Acc:B6T8P9]	weakly similar to ( 189) AT1G05730 | Symbols: | unknown protein | chr1:1719107-1720159 FORWARDmoderately similar to ( 233) loc_os11g14990 12011.m05635 protein expressed protein seq=cds; coord=4:15938087..15947100:1; parent_gene=GRMZM2G181422	not assigned.unknown	0.665374	1.03421	0.845809
GRMZM2G181453_P01	GRMZM2G181453	Uncharacterized protein [Source:UniProtKB/TrEMBL;Acc:K7TL77]	moderately similar to ( 289) AT3G12640 | Symbols: | RNA binding / nucleic acid binding / nucleotide binding | chr3:4014455-4017675 FORWARDhighly similar to ( 707) loc_os04g39629 12004.m08951 protein RNA recognition motif family protein, expressed seq=cds; coord=10:124837473..124846263:1; parent_gene=GRMZM2G181453	RNA.processing	0.993443	0.916649	0.899738
GRMZM2G181505_P01	GRMZM2G181505	Uncharacterized protein [Source:UniProtKB/TrEMBL;Acc:B4FZU9]	highly similar to ( 654) AT3G17810 | Symbols: | dihydroorotate dehydrogenase family protein / dihydroorotate oxidase family protein | chr3:6094279-6096289 FORWARDhighly similar to ( 751) loc_os02g50350 12002.m10069 protein dihydropyrimidine dehydrogenase precursor, putative, expressed seq=cds; coord=5:205338436..205344337:-1; parent_gene=GRMZM2G181505	nucleotide metabolism.degradation.pyrimidine.dihydrouracil dehydrogenase	0.990527	1.06413	1.0276
GRMZM2G181519_P01	GRMZM2G181519	Protein binding protein [Source:UniProtKB/TrEMBL;Acc:B6THV3]	moderately similar to ( 294) AT1G68070 | Symbols: | zinc finger (C3HC4-type RING finger) family protein | chr1:25515412-25516767 REVERSEmoderately similar to ( 262) loc_os02g45240 12002.m09563 protein protein binding protein, putative, expressed seq=cds; coord=5:205281102..205283673:-1; parent_gene=GRMZM2G181519	protein.degradation.ubiquitin.E3.RING	0.957163	0.869923	0.764561
GRMZM2G181542_P01	GRMZM2G181542	Acyl carrier protein [Source:UniProtKB/TrEMBL;Acc:B4FK69]	weakly similar to ( 143) AT1G65290 | Symbols: mtACP2 | mtACP2 (mitochondrial acyl carrier protein 2); acyl carrier/ metal ion binding | chr1:24249088-24250366 REVERSEweakly similar to ( 183) loc_os03g22950 12003.m07693 protein acyl carrier protein, mitochondrial precursor, putative, expressed seq=cds; coord=9:148206141..148211626:-1; parent_gene=GRMZM2G181542	lipid metabolism.FA synthesis and FA elongation.ACP protein	1.20284	1.40049	0.997117
GRMZM2G181546_P02	GRMZM2G181546	Uncharacterized protein [Source:UniProtKB/TrEMBL;Acc:K7TLR0]	seq=cds; coord=10:2402341..2403240:-1; parent_gene=GRMZM2G181546	not assigned.unknown	1.67499	1.47147	2.06158
GRMZM2G181551_P01	GRMZM2G181551	Uncharacterized protein [Source:UniProtKB/TrEMBL;Acc:B4FDZ1]	very weakly similar to (98.6) AT2G41430 | Symbols: ERD15, LSR1, CID1 | ERD15 (EARLY RESPONSIVE TO DEHYDRATION 15); protein binding | chr2:17269736-17270314 FORWARDweakly similar to ( 189) loc_os03g23010 12003.m35608 protein expressed protein seq=cds; coord=9:148225279..148226869:1; parent_gene=GRMZM2G181551	stress.abiotic.drought/salt	0.691942	0.423536	0.442683
GRMZM2G300258_P01	GRMZM2G300258	Uncharacterized protein [Source:UniProtKB/TrEMBL;Acc:C0P5L7]	weakly similar to ( 177) AT2G16790 | Symbols: | shikimate kinase family protein | chr2:7284093-7284901 REVERSE seq=cds; coord=4:67070776..67072213:-1; parent_gene=GRMZM2G300258	amino acid metabolism.synthesis.aromatic aa.chorismate.shikimate kinase	1.39083	1.11349	0.789811
GRMZM2G300348_P02	GRMZM2G300348	Phytoene synthase, chloroplastic [Source:UniProtKB/Swiss-Prot;Acc:P49085]	moderately similar to ( 474) AT5G17230 | Symbols: | phytoene synthase (PSY) / geranylgeranyl-diphosphate geranylgeranyl transferase | chr5:5659839-5662087 REVERSEhighly similar to ( 709) PSY_MAIZE Phytoene synthase, chloroplast precursor (EC 2.5.1.-) - Zea mays (Maize)highly similar to ( 562) loc_os06g51290 12006.m31943 protein phytoene synthase, chloroplast precursor, putative, expressed seq=cds; coord=6:82017148..82020879:1; parent_gene=GRMZM2G300348	secondary metabolism.isoprenoids.carotenoids.phytoene synthase	1.30175	2.06708	1.22938
GRMZM2G300408_P01	GRMZM2G300408	Thylakoid assembly5 [Source:UniProtKB/TrEMBL;Acc:K7V6D4]	very weakly similar to (83.2) loc_os08g42180 12008.m08196 protein hypothetical protein seq=cds; coord=9:14534848..14536203:1; parent_gene=GRMZM2G300408	not assigned.unknown	1.23549	1.17208	1.30559
GRMZM2G300500_P01	GRMZM2G300500	Uncharacterized protein [Source:UniProtKB/TrEMBL;Acc:B4G1V8]	weakly similar to ( 156) AT1G06230 | Symbols: GTE4 | GTE4 (GLOBAL TRANSCRIPTION FACTOR GROUP E 4); DNA binding | chr1:1907626-1910183 FORWARDmoderately similar to ( 478) loc_os04g53170 12004.m10208 protein bromodomain containing protein, expressed seq=cds; coord=2:8999729..9001944:1; parent_gene=GRMZM2G300500	RNA.regulation of transcription.Global transcription factor group	1.01637	0.942511	0.972483
GRMZM2G300589_P01	GRMZM2G300589	Putative RING zinc finger domain superfamily protein isoform 1; Putative RING zinc finger domain superfamily protein isoform 2; Uncharacterized protein [Source:UniProtKB/TrEMBL;Acc:B4FPB3]	weakly similar to ( 187) AT1G55530 | Symbols: | zinc finger (C3HC4-type RING finger) family protein | chr1:20729472-20730527 REVERSEmoderately similar to ( 333) loc_os05g40980 12005.m083766 protein RHC1A, putative, expressed seq=cds; coord=8:119642221..119645620:-1; parent_gene=GRMZM2G300589	protein.degradation.ubiquitin.E3.RING	1.02723	1.05699	1.06243
GRMZM2G300610_P01	GRMZM2G300610	Uncharacterized protein [Source:UniProtKB/TrEMBL;Acc:K7UXU0]	very weakly similar to (85.9) loc_os05g50840 12005.m083826 protein Grave disease carrier protein, putative, expressed seq=cds; coord=8:75882672..75883091:-1; parent_gene=GRMZM2G300610	transport.metabolite transporters at the mitochondrial membrane	1.12745	0.779216	0.717312
GRMZM2G300801_P01	GRMZM2G300801	Uncharacterized protein [Source:UniProtKB/TrEMBL;Acc:B4FRI1]	highly similar to ( 511) AT4G35630 | Symbols: PSAT | PSAT; O-phospho-L-serine:2-oxoglutarate aminotransferase | chr4:16904205-16905497 FORWARDmoderately similar to ( 496) SERC_SPIOL Phosphoserine aminotransferase, chloroplast precursor (EC 2.6.1.52) (PSAT) - Spinacia oleracea (Spinach)highly similar to ( 663) loc_os03g06200 12003.m06140 protein phosphoserine aminotransferase, chloroplast precursor, putative, expressed seq=cds; coord=1:12140829..12142573:1; parent_gene=GRMZM2G300801	amino acid metabolism.synthesis.serine-glycine-cysteine group.serine.phosphoserine aminotransferase	1.07253	0.958703	1.01842
GRMZM2G300841_P02	GRMZM2G300841	Sec20 family protein; Uncharacterized protein [Source:UniProtKB/TrEMBL;Acc:B6TJS9]	moderately similar to ( 275) AT3G24315 | Symbols: AtSec20 | AtSec20 | chr3:8820599-8822445 REVERSEmoderately similar to ( 422) loc_os02g44111 12002.m09449 protein sec20 family protein, expressed seq=cds; coord=5:139830322..139836872:-1; parent_gene=GRMZM2G300841	protein.targeting.secretory pathway.golgi	1.11762	1.16727	0.859356
GRMZM2G300862_P01	GRMZM2G300862	##	highly similar to ( 527) AT5G13280 | Symbols: AK-LYS1, AK1, AK | AK-LYS1 (ASPARTATE KINASE 1); aspartate kinase | chr5:4249516-4252654 FORWARDweakly similar to ( 147) AKH2_MAIZE Bifunctional aspartokinase/homoserine dehydrogenase 2, chloroplast precursor (AK-HD 2) (AK-HSDH 2) [Includes: Aspartokinase (EC 2.7.2.4); Homoserine dehydrogenase (EC 1.1.1.3)] - Zea mays (Maize)highly similar to ( 619) loc_os01g70300 12001.m43361 protein lysine-sensitive aspartokinase 3, putative, expressed seq=cds; coord=3:156395263..156399985:1; parent_gene=GRMZM2G300862	amino acid metabolism.synthesis.aspartate family.misc.homoserine.aspartate kinase	1.30871	1.32167	1.08607
GRMZM2G300955_P01	GRMZM2G300955	##	moderately similar to ( 467) AT2G35160 | Symbols: SUVH5, SGD9 | SUVH5 (SU(VAR)3-9 HOMOLOG 5); histone methyltransferase | chr2:14823562-14825946 FORWARDhighly similar to ( 920) loc_os09g19830 12009.m05190 protein YDG/SRA domain containing protein, expressed seq=cds; coord=2:176724623..176730005:1; parent_gene=GRMZM2G300955	RNA.regulation of transcription.SET-domain transcriptional regulator family	0.942227	1.09356	0.984003
GRMZM2G301071_P01	GRMZM2G301071	Uncharacterized protein [Source:UniProtKB/TrEMBL;Acc:C0PNQ7]	highly similar to ( 604) AT1G56290 | Symbols: | CwfJ-like family protein | chr1:21075939-21078608 FORWARDhighly similar to ( 913) loc_os03g52980 12003.m10272 protein CWF19L2 protein, putative, expressed seq=cds; coord=1:274708916..274713054:1; parent_gene=GRMZM2G301071	not assigned.unknown	0.939507	0.888475	0.880599
GRMZM2G301098_P01	GRMZM2G301098	##	moderately similar to ( 372) loc_os08g37920 12008.m26719 protein zinc finger, C2H2 type family protein, expressed seq=cds; coord=1:182419753..182424194:1; parent_gene=GRMZM2G301098	RNA.regulation of transcription.Methyl binding domain proteins	1.00963	0.839823	0.925259
GRMZM2G301246_P01	GRMZM2G301246	Uncharacterized protein [Source:UniProtKB/TrEMBL;Acc:C0PFF8]	highly similar to ( 571) AT1G55870 | Symbols: ATPARN, AHG2 | AHG2 (ABA-HYPERSENSITIVE GERMINATION 2); nucleic acid binding / ribonuclease | chr1:20896184-20898359 FORWARDhighly similar to ( 632) loc_os04g39260 12004.m35334 protein poly, putative, expressed seq=cds; coord=10:123955200..123962546:-1; parent_gene=GRMZM2G301246	RNA.processing.ribonucleases	0.805365	0.957938	0.701219
GRMZM2G301485_P01	GRMZM2G301485	Uncharacterized protein [Source:UniProtKB/TrEMBL;Acc:K7U5Y9]	weakly similar to ( 155) AT5G62020 | Symbols: AT-HSFB2A, HSFB2A | AT-HSFB2A; DNA binding / transcription factor | chr5:24916212-24917194 FORWARDmoderately similar to ( 248) loc_os04g48030 12004.m09743 protein heat shock factor protein 4, putative, expressed seq=cds; coord=10:137099306..137100682:-1; parent_gene=GRMZM2G301485	stress.abiotic.heat	0.616803	0.923469	0.925541
GRMZM2G301642_P01	GRMZM2G301642	##	weakly similar to ( 187) AT1G49010 | Symbols: | myb family transcription factor | chr1:18132714-18133778 FORWARDmoderately similar to ( 308) loc_os01g34060 12001.m09717 protein DNA binding protein, putative, expressed seq=cds; coord=3:45267123..45269010:1; parent_gene=GRMZM2G301642	RNA.regulation of transcription.MYB-related transcription factor family	0.920686	0.910308	0.97112
GRMZM2G301803_P01	GRMZM2G301803	Putative phototropic-resoponsive NPH3 family protein isoform 1; Putative phototropic-resoponsive NPH3 family protein isoform 2; Uncharacterized protein [Source:UniProtKB/TrEMBL;Acc:C0PG79]	highly similar to ( 731) AT1G30440 | Symbols: | phototropic-responsive NPH3 family protein | chr1:10759475-10762199 FORWARDmoderately similar to ( 416) NPH3_ORYSA Coleoptile phototropism protein 1 (Non-phototropic hypocotyl 3-like protein) (NPH3-like protein) - Oryza sativa (Rice)nearly identical (1031) loc_os08g03650 12008.m04509 protein transposon protein, putative, Mutator sub-class, expressed seq=cds; coord=6:9497234..9502203:-1; parent_gene=GRMZM2G301803	signalling.light	1.00482	0.980979	1.07867
GRMZM2G301823_P01	GRMZM2G301823	##	weakly similar to ( 123) AT2G47400 | Symbols: CP12-1, CP12 | CP12-1 | chr2:19446889-19447263 FORWARDweakly similar to ( 162) loc_os03g19380 12003.m07355 protein CP12-2, putative, expressed seq=cds; coord=1:49130534..49131302:1; parent_gene=GRMZM2G301823	PS.calvin cycle	0.715117	1.00295	0.954826
GRMZM2G301908_P01	GRMZM2G301908	Fasciclin-like arabinogalactan protein 10 [Source:UniProtKB/TrEMBL;Acc:K7U4B2]	weakly similar to ( 146) AT5G55730 | Symbols: FLA1 | FLA1 (FASCICLIN-LIKE ARAB INOGALACTAN 1) | chr5:22558375-22560392 REVERSEmoderately similar to ( 236) loc_os08g38270 12008.m07812 protein fasciclin-like arabinogalactan protein 10 precursor, putative, expressed seq=cds; coord=4:197674970..197676500:1; parent_gene=GRMZM2G301908	cell wall.cell wall proteins.AGPs.AGP	0.96478	0.888097	0.967627
GRMZM2G301932_P01	GRMZM2G301932	Gibberellin receptor GID1L2; Uncharacterized protein [Source:UniProtKB/TrEMBL;Acc:B6TXN5]	moderately similar to ( 268) AT5G23530 | Symbols: AtCXE18 | AtCXE18 (Arabidopsis thaliana carboxyesterase 18); carboxylesterase | chr5:7933366-7934373 REVERSEmoderately similar to ( 201) GID1_ORYSA Gibberellin receptor GID1 (EC 3.-.-.-) (Gibberellin-insensitive dwarf protein 1) (Protein GIBBERELLIN INSENSITIVE DWARF1) - Oryza sativa (Rice)moderately similar to ( 415) loc_os07g44890 12007.m08710 protein gibberellin receptor GID1L2, putative, expressed seq=cds; coord=7:169923928..169926386:-1; parent_gene=GRMZM2G301932	Biodegradation of Xenobiotics	1.12784	1.30989	1.3605
GRMZM2G301934_P01	GRMZM2G301934	Gibberellin receptor GID1L2; Uncharacterized protein [Source:UniProtKB/TrEMBL;Acc:B6TKK2]	moderately similar to ( 264) AT5G23530 | Symbols: AtCXE18 | AtCXE18 (Arabidopsis thaliana carboxyesterase 18); carboxylesterase | chr5:7933366-7934373 REVERSEweakly similar to ( 174) GID1_ORYSA Gibberellin receptor GID1 (EC 3.-.-.-) (Gibberellin-insensitive dwarf protein 1) (Protein GIBBERELLIN INSENSITIVE DWARF1) - Oryza sativa (Rice)moderately similar to ( 484) loc_os07g44910 12007.m079767 protein gibberellin receptor GID1L2, putative, expressed seq=cds; coord=7:169936812..169938788:-1; parent_gene=GRMZM2G301934	Biodegradation of Xenobiotics	1.25533	1.37926	1.59615
GRMZM2G302074_P01	GRMZM2G302074	Putative cytochrome P450 superfamily protein [Source:UniProtKB/TrEMBL;Acc:K7W1T9]	moderately similar to ( 457) AT2G12190 | Symbols: | cytochrome P450, putative | chr2:4891807-4893345 REVERSEmoderately similar to ( 305) C77A1_SOLME Cytochrome P450 77A1 (EC 1.14.-.-) (CYPLXXVIIA1) (P-450EG6) (Fragment) - Solanum melongena (Eggplant) (Aubergine)highly similar to ( 717) loc_os08g05620 12008.m04705 protein cytochrome P450 89A2, putative, expressed seq=cds; coord=8:159908755..159910600:-1; parent_gene=GRMZM2G302074	misc.cytochrome P450	1.02125	1.59143	1.6592
GRMZM2G302195_P02	GRMZM2G302195	Uncharacterized protein [Source:UniProtKB/TrEMBL;Acc:K7V7K3]	moderately similar to ( 345) AT5G14260 | Symbols: | SET domain-containing protein | chr5:4601139-4603873 FORWARDmoderately similar to ( 431) loc_os12g13460 12012.m05319 protein SET domain containing protein, expressed seq=cds; coord=8:146470188..146472658:1; parent_gene=GRMZM2G302195	RNA.regulation of transcription.SET-domain transcriptional regulator family	1.03983	1.11744	1.11394
GRMZM2G302233_P01	GRMZM2G302233	Uncharacterized protein [Source:UniProtKB/TrEMBL;Acc:B8A0I4]	highly similar to ( 784) AT3G12080 | Symbols: emb2738 | emb2738 (embryo defective 2738); GTP binding | chr3:3847851-3851677 FORWARDhighly similar to ( 606) loc_os11g41910 12011.m08029 protein GTP-binding protein engA, putative, expressed seq=cds; coord=2:229667778..229675345:1; parent_gene=GRMZM2G302233	signalling.G-proteins	0.979184	1.07719	1.0402
GRMZM2G302259_P02	GRMZM2G302259	Uncharacterized protein [Source:UniProtKB/TrEMBL;Acc:K7TXD4]	moderately similar to ( 314) AT5G40650 | Symbols: SDH2-2 | SDH2-2; electron carrier/ succinate dehydrogenase | chr5:16281462-16283296 FORWARDweakly similar to ( 157) RT14_VICFA Mitochondrial ribosomal protein S14 - Vicia faba (Broad bean)highly similar to ( 602) loc_os08g02640 12008.m26820 protein succinate dehydrogenase iron-sulfur protein,mitochondrial precursor, putative, expressed seq=cds; coord=4:37020795..37024171:1; parent_gene=GRMZM2G302259	TCA / org. transformation.TCA.succinate dehydrogenase	0.970611	0.981269	0.990513
GRMZM2G302323_P01	GRMZM2G302323	FAR1-domain family sequence [Source:UniProtKB/TrEMBL;Acc:K7TWT7]	moderately similar to ( 384) AT4G38180 | Symbols: FRS5 | FRS5 (FAR1-related sequence 5); zinc ion binding | chr4:17906702-17909404 REVERSEhighly similar to ( 593) loc_os03g50900 12003.m10075 protein transposon protein, putative, unclassified, expressed seq=cds; coord=4:30766516..30769790:-1; parent_gene=GRMZM2G302323	signalling.light	0.824483	0.969872	0.958131
GRMZM2G302405_P01	GRMZM2G302405	Uncharacterized protein [Source:UniProtKB/TrEMBL;Acc:B4FHC4]	moderately similar to ( 365) loc_os01g32184 12001.m43473 protein tetratricopeptide repeat protein 5, putative, expressed seq=cds; coord=8:54419404..54479133:-1; parent_gene=GRMZM2G302405	not assigned.unknown	0.939577	0.992664	0.925764
GRMZM2G302604_P01	GRMZM2G302604	Uncharacterized protein [Source:UniProtKB/TrEMBL;Acc:C0P2W9]	highly similar to ( 553) AT3G18830 | Symbols: ATPLT5 | ATPLT5 (POLYOL TRANSPORTER 5); D-ribose transmembrane transporter/ D-xylose transmembrane transporter/ carbohydrate transmembrane transporter/ galactose transmembrane transporter/ glucose transmembrane transporter/ glycerol transmembrane transporter/ mann | chr3:6489000-6491209 REVERSEweakly similar to ( 158) STA_RICCO Sugar carrier protein A - Ricinus communis (Castor bean)highly similar to ( 699) loc_os07g39350 12007.m08177 protein proton myo-inositol cotransporter, putative, expressed seq=cds; coord=7:160815068..160817203:1; parent_gene=GRMZM2G302604	transport.sugars	1.07257	1.23851	1.16603
GRMZM2G302639_P01	GRMZM2G302639	Uncharacterized protein [Source:UniProtKB/TrEMBL;Acc:K7VPT6]	weakly similar to ( 130) loc_os01g55570 12001.m43202 protein thylakoid membrane phosphoprotein 14 kda, chloroplast precursor, putative, expressed seq=cds; coord=8:173408069..173410516:-1; parent_gene=GRMZM2G302639	PS.lightreaction.photosystem I.PSI polypeptide subunits	1.27089	1.58589	1.27416
GRMZM2G302712_P01	GRMZM2G302712	60S ribosomal protein L27 [Source:UniProtKB/TrEMBL;Acc:B4FEE3]	moderately similar to ( 222) AT4G15000 | Symbols: | 60S ribosomal protein L27 (RPL27C) | chr4:8571896-8572387 FORWARDmoderately similar to ( 213) RL27_PEA 60S ribosomal protein L27 - Pisum sativum (Garden pea)moderately similar to ( 271) loc_os02g18380 12002.m07081 protein 60S ribosomal protein L27, putative, expressed seq=cds; coord=2:8814586..8815407:-1; parent_gene=GRMZM2G302712	protein.synthesis.ribosomal protein.eukaryotic.60S subunit.L27	0.906236	0.897946	0.826513
GRMZM2G302778_P01	GRMZM2G302778	Histone acetyltransferase HPA2 and related acetyltransferases [Source:UniProtKB/TrEMBL;Acc:B6TUM7]	weakly similar to ( 182) AT1G72030 | Symbols: | GCN5-related N-acetyltransferase (GNAT) family protein | chr1:27110887-27111825 FORWARDmoderately similar to ( 317) loc_os07g16130 12007.m06056 protein histone acetyltransferase HPA2 and related acetyltransferases, putative, expressed seq=cds; coord=7:27679736..27681630:-1; parent_gene=GRMZM2G302778	misc.GCN5-related N-acetyltransferase	1.08547	1.17816	1.06287
GRMZM2G302913_P01	GRMZM2G302913	##	moderately similar to ( 453) AT1G22060 | Symbols: | LOCATED IN: vacuole; EXPRESSED IN: 23 plant structures; EXPRESSED DURING: 13 growth stages; BEST Arabidopsis thaliana protein match is: F-box family protein (TAIR:AT1G22000.1); Has 67094 Blast hits to 30189 proteins in 1408 species: Archae - 880; Bacteria - 6261; Metazoa - 35085; Fungi - 5326; Plants - 2622; Viruses - 293; Other Eukaryotes - 16627 (source: NCBI BLink). | chr1:7773373-7780586 REVERSEnearly identical (1382) loc_os10g21940 12010.m05204 protein expressed protein seq=cds; coord=3:146651543..146655794:-1; parent_gene=GRMZM2G302913	not assigned.unknown	0.989571	0.94318	0.911302
GRMZM2G303105_P01	GRMZM2G303105	Uncharacterized protein [Source:UniProtKB/TrEMBL;Acc:K7TIL6]	moderately similar to ( 205) AT5G19310 | Symbols: | homeotic gene regulator, putative | chr5:6498906-6503432 FORWARDmoderately similar to ( 302) loc_os05g05230 12005.m05050 protein ATP binding protein, putative, expressed seq=cds; coord=10:89218150..89223272:-1; parent_gene=GRMZM2G303105	RNA.regulation of transcription.Chromatin Remodeling Factors	0.808963	0.952821	0.896272
GRMZM2G303157_P01	GRMZM2G303157	HEC/Ndc80p family protein [Source:UniProtKB/TrEMBL;Acc:B6U218]	moderately similar to ( 243) AT3G54630 | Symbols: | FUNCTIONS IN: molecular_function unknown; INVOLVED IN: biological_process unknown; LOCATED IN: cellular_component unknown; EXPRESSED IN: 11 plant structures; EXPRESSED DURING: 6 growth stages; CONTAINS InterPro DOMAIN/s: Kinetochore protein Ndc80 (InterPro:IPR005550); Has 19800 Blast hits to 12108 proteins in 845 species: Archae - 345; Bacteria - 1709; Metazoa - 11031; Fungi - 1499; Plants - 797; Viruses - 39; Other Eukaryotes - 4380 (source: NCBI BLink). | chr3:20221195-20222901 REVERSEhighly similar to ( 503) loc_os08g36490 12008.m07638 protein HEC/Ndc80p family protein, expressed seq=cds; coord=1:207126913..207132165:-1; parent_gene=GRMZM2G303157	cell.cycle	0.9227	0.937681	0.753457
GRMZM2G303374_P04	GRMZM2G303374	60S ribosomal protein L37a; 60S ribosomal protein L37a isoform 1; 60S ribosomal protein L37a isoform 2; Uncharacterized protein [Source:UniProtKB/TrEMBL;Acc:B4FHM5]	weakly similar to ( 156) AT3G10950 | Symbols: | 60S ribosomal protein L37a (RPL37aB) | chr3:3423893-3424566 FORWARDweakly similar to ( 162) RL37A_ORYSA 60S ribosomal protein L37a - Oryza sativa (Rice)weakly similar to ( 162) loc_os05g48320 12005.m27963 protein 60S ribosomal protein L37a, putative, expressed seq=cds; coord=4:237269756..237272398:-1; parent_gene=GRMZM2G303374	protein.synthesis.ribosomal protein.eukaryotic.60S subunit.L37A	0.947719	0.891666	0.823396
GRMZM2G303465_P04	GRMZM2G303465	CCAAT-HAP3 transcription factor; Nuclear transcription factor Y subunit B-3; Uncharacterized protein [Source:UniProtKB/TrEMBL;Acc:B6UBN3]	weakly similar to ( 197) AT2G37060 | Symbols: NF-YB8 | NF-YB8 (NUCLEAR FACTOR Y, SUBUNIT B8); transcription factor | chr2:15576336-15577660 FORWARDmoderately similar to ( 261) NFYB3_ORYSA Nuclear transcription factor Y subunit B-3 (OsNF-YB-3) (Transcriptional activator HAP3B) - Oryza sativa (Rice)moderately similar to ( 261) loc_os05g38820 12005.m27881 protein nuclear transcription factor Y subunit B-3, putative, expressed seq=cds; coord=3:182418277..182420272:1; parent_gene=GRMZM2G303465	RNA.regulation of transcription.CCAAT box binding factor family, HAP3	0.851557	0.878036	0.858525
GRMZM2G303631_P01	GRMZM2G303631	Uncharacterized protein [Source:UniProtKB/TrEMBL;Acc:B4FAD8]	highly similar to ( 901) AT2G14740 | Symbols: ATVSR3 | ATVSR3 (ARABIDOPSIS THALIANA VACULOLAR SORTING RECEPTOR 3); calcium ion binding | chr2:6308895-6312303 FORWARDhighly similar to ( 897) VSR1_PEA Vacuolar sorting receptor 1 precursor (BP-80) (80 kDa proaleurein-binding protein) - Pisum sativum (Garden pea)nearly identical (1061) loc_os10g20630 12010.m05084 protein vacuolar sorting receptor 3 precursor, putative, expressed seq=cds; coord=5:38978060..38995105:1; parent_gene=GRMZM2G303631	protein.targeting.secretory pathway.vacuole	0.976289	0.984006	0.991318
GRMZM2G303655_P01	GRMZM2G303655	Uncharacterized protein [Source:UniProtKB/TrEMBL;Acc:K7UCL0]	highly similar to ( 993) AT3G11910 | Symbols: UBP13 | UBP13 (UBIQUITIN-SPECIFIC PROTEASE 13); ubiquitin thiolesterase/ ubiquitin-specific protease | chr3:3761758-3770290 REVERSEnearly identical (1185) loc_os12g30540 12012.m06866 protein ubiquitin carboxyl-terminal hydrolase 21, putative, expressed seq=cds; coord=10:13160811..13175718:-1; parent_gene=GRMZM2G303655	protein.degradation.ubiquitin.ubiquitin protease	1.00268	1.01883	0.986231
GRMZM2G303752_P03	GRMZM2G303752	ATP-dependent rRNA helicase spb4 [Source:UniProtKB/TrEMBL;Acc:B6SPG8]	highly similar to ( 681) AT5G05450 | Symbols: | DEAD/DEAH box helicase, putative (RH18) | chr5:1612077-1615195 FORWARDweakly similar to ( 168) DB10_NICSY ATP-dependent RNA helicase-like protein DB10 (EC 3.6.1.-) - Nicotiana sylvestris (Wood tobacco)highly similar to ( 919) loc_os01g07080 12001.m42877 protein ATP-dependent rRNA helicase spb4, putative, expressed seq=cds; coord=3:14340437..14346376:1; parent_gene=GRMZM2G303752	DNA.synthesis/chromatin structure	0.854692	0.841206	0.768915
GRMZM2G303775_P01	GRMZM2G303775	Uncharacterized protein [Source:UniProtKB/TrEMBL;Acc:K7VFK3]	very weakly similar to (93.6) AT4G28310 | Symbols: | unknown protein | chr4:14017458-14018066 FORWARDweakly similar to ( 151) loc_os06g02530 12006.m04986 protein expressed protein seq=cds; coord=9:25765011..25766105:1; parent_gene=GRMZM2G303775	not assigned.unknown	0.94183	0.676208	0.578244
GRMZM2G303915_P01	GRMZM2G303915	Uncharacterized protein [Source:UniProtKB/TrEMBL;Acc:B8A0M8]	weakly similar to ( 171) AT1G78260 | Symbols: | RNA recognition motif (RRM)-containing protein | chr1:29447317-29449246 FORWARDmoderately similar to ( 299) loc_os02g51890 12002.m10220 protein RNA-binding region-containing protein 1, putative, expressed seq=cds; coord=5:208556677..208562996:1; parent_gene=GRMZM2G303915	RNA.RNA binding	1.00188	0.911356	0.927321
GRMZM2G304212_P01	GRMZM2G304212	Putative uncharacterized protein [Source:UniProtKB/TrEMBL;Acc:B6SJW3]	moderately similar to ( 219) AT3G08600 | Symbols: | unknown protein | chr3:2612646-2613596 FORWARDmoderately similar to ( 378) loc_os12g02550 12012.m04256 protein expressed protein seq=cds; coord=2:151464431..151466724:-1; parent_gene=GRMZM2G304212	not assigned.unknown	1.07959	1.09228	1.11762
GRMZM2G304362_P01	GRMZM2G304362	Ribonucleoside-diphosphate reductase [Source:UniProtKB/TrEMBL;Acc:K7VAA1]	nearly identical (1383) AT2G21790 | Symbols: R1, RNR1, CLS8, ATRNR1 | RNR1 (RIBONUCLEOTIDE REDUCTASE 1); ATP binding / protein binding / ribonucleoside-diphosphate reductase | chr2:9293529-9297580 FORWARDnearly identical (1479) loc_os06g07210 12006.m31786 protein ribonucleoside-diphosphate reductase large subunit, putative, expressed seq=cds; coord=9:15978102..15983381:1; parent_gene=GRMZM2G304362	nucleotide metabolism.deoxynucleotide metabolism.ribonucleoside-diphosphate reductase	0.955831	0.99119	0.843968
GRMZM2G304712_P01	GRMZM2G304712	Limonoid UDP-glucosyltransferase [Source:UniProtKB/TrEMBL;Acc:K7URK6]	moderately similar to ( 310) AT4G15480 | Symbols: UGT84A1 | UGT84A1; UDP-glycosyltransferase/ sinapate 1-glucosyltransferase/ transferase, transferring glycosyl groups | chr4:8849000-8850472 REVERSEmoderately similar to ( 233) IAAG_MAIZE Indole-3-acetate beta-glucosyltransferase (EC 2.4.1.121) (IAA-Glu synthetase) ((Uridine 5-diphosphate-glucose:indol-3-ylacetyl)-beta-D-glucosyl transferase) - Zea mays (Maize)highly similar to ( 586) loc_os02g09510 12002.m06248 protein limonoid UDP-glucosyltransferase, putative, expressed seq=cds; coord=4:234565835..234567877:1; parent_gene=GRMZM2G304712	misc.UDP glucosyl and glucoronyl transferases	0.757023	0.955796	0.994562
GRMZM2G304745_P01	GRMZM2G304745	##	moderately similar to ( 426) AT1G63430 | Symbols: | leucine-rich repeat transmembrane protein kinase, putative | chr1:23522896-23526451 FORWARDweakly similar to ( 134) NORK_PEA Nodulation receptor kinase precursor (EC 2.7.11.1) - Pisum sativum (Garden pea)highly similar to ( 569) loc_os04g45170 12004.m09471 protein ATP binding protein, putative, expressed seq=cds; coord=2:22952029..22955835:-1; parent_gene=GRMZM2G304745	signalling.receptor kinases.leucine rich repeat VI	0.857319	0.864247	0.696265
GRMZM2G304915_P03	GRMZM2G304915	Uncharacterized protein [Source:UniProtKB/TrEMBL;Acc:K7TFM3]	moderately similar to ( 430) AT5G41480 | Symbols: GLA1, ATDFA, DFA | GLA1 (GLOBULAR ARREST1); dihydrofolate synthase | chr5:16595967-16598523 FORWARDhighly similar to ( 699) loc_os12g42870 12012.m27052 protein GLA1, putative, expressed seq=cds; coord=10:22855831..22873143:1; parent_gene=GRMZM2G304915	C1-metabolism.tetrahydrofolate synthase	0.850937	1.02676	1.10624
GRMZM2G305046_P01	GRMZM2G305046	Histone H2A [Source:UniProtKB/Swiss-Prot;Acc:P40280]	weakly similar to ( 160) AT5G02560 | Symbols: HTA12 | HTA12; DNA binding | chr5:575437-576456 FORWARDweakly similar to ( 181) H2A_MAIZE Histone H2A - Zea mays (Maize)weakly similar to ( 176) loc_os03g17100 12003.m07141 protein histone H2A, putative, expressed seq=cds; coord=9:139187765..139188857:1; parent_gene=GRMZM2G305046	DNA.synthesis/chromatin structure.histone	1.02993	0.876376	0.858047
GRMZM2G305060_P01	GRMZM2G305060	##	highly similar to ( 964) AT4G18465 | Symbols: | RNA helicase, putative | chr4:10197056-10201611 FORWARDnearly identical (1216) loc_os01g11370 12001.m07756 protein ATP-dependent RNA helicase DHX35, putative, expressed seq=cds; coord=3:3700709..3722327:-1; parent_gene=GRMZM2G305060	RNA.processing.RNA helicase	1.10096	1.03255	0.995017
GRMZM2G305115_P01	GRMZM2G305115	Uncharacterized protein [Source:UniProtKB/TrEMBL;Acc:C0P3S3]	highly similar to ( 541) AT1G08450 | Symbols: CRT3 | CRT3 (CALRETICULIN 3); calcium ion binding / unfolded protein binding | chr1:2668008-2671800 REVERSEmoderately similar to ( 459) CALR_BETVU Calreticulin precursor - Beta vulgaris (Sugar beet)highly similar to ( 612) loc_os05g43170 12005.m08446 protein calreticulin-3 precursor, putative, expressed seq=cds; coord=6:157564314..157569386:1; parent_gene=GRMZM2G305115	signalling.calcium	1.09387	1.14787	1.34058
GRMZM2G305159_P01	GRMZM2G305159	Uncharacterized protein [Source:UniProtKB/TrEMBL;Acc:K7UUC3]	nearly identical (1219) AT2G41560 | Symbols: ACA4 | ACA4 (AUTO-INHIBITED CA(2+)-ATPASE, ISOFORM 4); calcium-transporting ATPase/ calmodulin binding | chr2:17332256-17337179 REVERSEnearly identical (1585) ACA6_ORYSA Probable calcium-transporting ATPase 6, plasma membrane-type (EC 3.6.3.8) (Ca(2+)-ATPase isoform 6) - Oryza sativa (Rice)nearly identical (1611) loc_os05g41580 12005.m08332 protein calcium-transporting ATPase 4, plasma membrane-type, putative, expressed seq=cds; coord=6:156210680..156218172:1; parent_gene=GRMZM2G305159	signalling.calcium	1.66163	1.42181	1.6334
GRMZM2G305211_P02	GRMZM2G305211	##	weakly similar to ( 200) AT3G02520 | Symbols: GRF7, GF14 NU | GRF7 (GENERAL REGULATORY FACTOR 7); protein binding / protein phosphorylated amino acid binding | chr3:526800-527915 REVERSEmoderately similar to ( 229) 14334_ORYSA 14-3-3-like protein GF14-D (G-box factor 14-3-3 homolog D) - Oryza sativa (Rice)moderately similar to ( 229) loc_os11g34450 12011.m07303 protein 14-3-3-like protein, putative, expressed seq=cds; coord=7:159911588..159920834:-1; parent_gene=GRMZM2G305211	signalling.14-3-3 proteins	1.04656	1.20415	1.27774
GRMZM2G305254_P01	GRMZM2G305254	Uncharacterized protein [Source:UniProtKB/TrEMBL;Acc:B8A2T2]	highly similar to ( 827) AT2G38840 | Symbols: | guanylate-binding family protein | chr2:16227329-16232115 FORWARDnearly identical (1043) loc_os03g58240 12003.m10735 protein ATP binding protein, putative, expressed seq=cds; coord=5:4257767..4266977:-1; parent_gene=GRMZM2G305254	signalling.G-proteins	0.882145	0.845938	0.791436
GRMZM2G305362_P01	GRMZM2G305362	Uncharacterized protein [Source:UniProtKB/TrEMBL;Acc:K7VC46]	weakly similar to ( 168) AT3G10040 | Symbols: | transcription factor | chr3:3096580-3097875 REVERSEmoderately similar to ( 213) loc_os01g21590 12001.m08643 protein expressed protein seq=cds; coord=8:39016489..39018390:-1; parent_gene=GRMZM2G305362	RNA.regulation of transcription.Trihelix, Triple-Helix transcription factor family	0.841009	0.975504	0.70681
GRMZM2G305582_P01	GRMZM2G305582	Putative Zinc finger C-x8-C-x5-C-x3-H type family protein; Uncharacterized protein; Zinc finger C-x8-C-x5-C-x3-H type family protein [Source:UniProtKB/TrEMBL;Acc:B4FE66]	moderately similar to ( 302) AT1G32360 | Symbols: | zinc finger (CCCH-type) family protein | chr1:11673325-11675162 FORWARDmoderately similar to ( 438) loc_os08g06330 12008.m04772 protein zinc finger C-x8-C-x5-C-x3-H type family protein, expressed seq=cds; coord=10:77445844..77449872:1; parent_gene=GRMZM2G305582	protein.degradation.ubiquitin.E3.RING	0.929531	0.86875	0.987313
GRMZM2G305851_P01	GRMZM2G305851	Uncharacterized protein [Source:UniProtKB/TrEMBL;Acc:K7V405]	moderately similar to ( 411) AT5G12470 | Symbols: | unknown protein | chr5:4044950-4047290 REVERSEmoderately similar to ( 478) loc_os05g32230 12005.m07456 protein expressed protein seq=cds; coord=6:143138266..143147623:1; parent_gene=GRMZM2G305851	not assigned.unknown	0.863655	0.928546	0.842707
GRMZM2G306028_P01	GRMZM2G306028	Putative MAP kinase family protein [Source:UniProtKB/TrEMBL;Acc:K7UDV1]	highly similar to ( 703) AT3G18040 | Symbols: MPK9 | MPK9 (MAP KINASE 9); MAP kinase | chr3:6175741-6178150 FORWARDhighly similar to ( 818) MPK12_ORYSA Mitogen-activated protein kinase 12 (EC 2.7.11.24) (MAP kinase 12) (OsBWMK1) (Blast- and wound-induced MAP kinase 1) (MAP kinase 1) (OsMAPK1) - Oryza sativa (Rice)highly similar to ( 818) loc_os06g49430 12006.m31928 protein OsMPK17-1 - putative MAPK based on amino acid sequence homology, expressed seq=cds; coord=6:86113653..86117836:-1; parent_gene=GRMZM2G306028	signalling.MAP kinases	1.03868	1.01508	0.993022
GRMZM2G306104_P01	GRMZM2G306104	Uncharacterized protein [Source:UniProtKB/TrEMBL;Acc:B6TVP7]	weakly similar to ( 118) AT2G32650 | Symbols: | FUNCTIONS IN: molecular_function unknown; INVOLVED IN: biological_process unknown; CONTAINS InterPro DOMAIN/s: Cupin, RmlC-type (InterPro:IPR011051), Protein of unknown function DUF861, cupin-3 (InterPro:IPR008579), RmlC-like jelly roll fold (InterPro:IPR014710); BEST Arabidopsis thaliana protein match is: PTAC18 (PLASTID TRANSCRIPTIONALLY ACTIVE 18) (TAIR:AT2G32180.1); Has 169 Blast hits to 169 proteins in 46 species: Archae - 0; Bacteria - 71; Metazoa - 0; Fungi - 0; Plants - 81; Viruses - 0; Other Eukaryotes - 17 (source: NCBI BLink). | chr2:13851547-13851966 FORWARDweakly similar to ( 181) loc_os02g54360 12002.m10465 protein expressed protein seq=cds; coord=1:106498440..106499240:-1; parent_gene=GRMZM2G306104	not assigned.unknown	1.06079	1.12158	1.07582
GRMZM2G306258_P01	GRMZM2G306258	Histone H2B.4 [Source:UniProtKB/Swiss-Prot;Acc:P49120]	weakly similar to ( 152) AT5G59910 | Symbols: HTB4 | HTB4; DNA binding | chr5:24127206-24127658 FORWARDweakly similar to ( 155) H2B4_MAIZE Histone H2B.4 - Zea mays (Maize)weakly similar to ( 154) loc_os08g38300 12008.m26724 protein histone H2B.2, putative, expressed seq=cds; coord=3:181505522..181506362:1; parent_gene=GRMZM2G306258	DNA.synthesis/chromatin structure.histone	1.08277	0.915728	0.947804
GRMZM2G306345_P01	GRMZM2G306345	Uncharacterized protein [Source:UniProtKB/TrEMBL;Acc:K7UJW0]	moderately similar to ( 329) AT4G15530 | Symbols: PPDK | PPDK (pyruvate orthophosphate dikinase); kinase/ pyruvate, phosphate dikinase | chr4:8864828-8870748 REVERSEmoderately similar to ( 375) PPDK_MAIZE Pyruvate, phosphate dikinase, chloroplast precursor (EC 2.7.9.1) (Pyruvate, orthophosphate dikinase) - Zea mays (Maize)moderately similar to ( 358) loc_os05g33570 12005.m083718 protein pyruvate, phosphate dikinase, chloroplast precursor, putative, expressed seq=cds; coord=6:145987055..145988456:-1; parent_gene=GRMZM2G306345	PS.carbon concentrating mechanism.C4	1.2722	1.84059	2.55982
GRMZM2G306345_P05	GRMZM2G306345	Uncharacterized protein [Source:UniProtKB/TrEMBL;Acc:K7UJW0]	highly similar to ( 970) AT4G15530 | Symbols: PPDK | PPDK (pyruvate orthophosphate dikinase); kinase/ pyruvate, phosphate dikinase | chr4:8864828-8870748 REVERSEnearly identical (1310) PPDK_MAIZE Pyruvate, phosphate dikinase, chloroplast precursor (EC 2.7.9.1) (Pyruvate, orthophosphate dikinase) - Zea mays (Maize)nearly identical (1125) loc_os05g33570 12005.m083718 protein pyruvate, phosphate dikinase, chloroplast precursor, putative, expressed seq=cds; coord=6:145987055..145997616:-1; parent_gene=GRMZM2G306345	PS.carbon concentrating mechanism.C4	1.18904	1.87192	2.70901
GRMZM2G306374_P01	GRMZM2G306374	##	highly similar to ( 862) AT2G35040 | Symbols: | AICARFT/IMPCHase bienzyme family protein | chr2:14765347-14768269 REVERSEhighly similar to ( 951) loc_os08g10570 12008.m26473 protein bifunctional purine biosynthesis protein purH, putative, expressed seq=cds; coord=2:10385055..10389112:1; parent_gene=GRMZM2G306374	nucleotide metabolism.synthesis.purine.AICAR transformylase	1.02145	0.993214	1.00174
GRMZM2G306482_P01	GRMZM2G306482	Uncharacterized protein [Source:UniProtKB/TrEMBL;Acc:K7VJ11]	moderately similar to ( 466) AT5G50990 | Symbols: | FUNCTIONS IN: molecular_function unknown; INVOLVED IN: biological_process unknown; LOCATED IN: cellular_component unknown; EXPRESSED IN: 6 plant structures; EXPRESSED DURING: F mature embryo stage, petal differentiation and expansion stage, D bilateral stage, E expanded cotyledon stage; CONTAINS InterPro DOMAIN/s: Pentatricopeptide repeat (InterPro:IPR002885); BEST Arabidopsis thaliana protein match is: binding (TAIR:AT3G62890.1); Has 13116 Blast hits to 4886 proteins in 160 species: Archae - 0; Bacteria - 0; Metazoa - 67; Fungi - 72; Plants - 12769; Viruses - 0; Other Eukaryotes - 208 (source: NCBI BLink). | chr5:20739453-20741281 FORWARDweakly similar to ( 103) RF1_ORYSA Rf1 protein, mitochondrial precursor (PPR protein) (Fertility restorer) (Restorer for CMS) - Oryza sativa (Rice)moderately similar to ( 375) loc_os07g02280 12007.m04700 protein pentatricopeptide repeat protein PPR868-14, putative, expressed seq=cds; coord=9:136572037..136574076:-1; parent_gene=GRMZM2G306482	not assigned.unknown	1.06882	1.25423	1.2091
GRMZM2G306677_P01	GRMZM2G306677	Uncharacterized protein [Source:UniProtKB/TrEMBL;Acc:K7UC93]	weakly similar to ( 169) AT2G37550 | Symbols: ASP1 | AGD7; ARF GTPase activator/ DNA binding / zinc ion binding | chr2:15755544-15757456 REVERSEmoderately similar to ( 250) loc_os03g17020 12003.m101297 protein DNA binding protein, putative, expressed seq=cds; coord=6:56656695..56661563:1; parent_gene=GRMZM2G306677	RNA.regulation of transcription.unclassified	1.14945	0.97789	1.01545
GRMZM2G306732_P01	GRMZM2G306732	Fructose-1,6-bisphosphatase [Source:UniProtKB/TrEMBL;Acc:B6TSK5]	highly similar to ( 585) AT3G54050 | Symbols: | fructose-1,6-bisphosphatase, putative / D-fructose-1,6-bisphosphate 1-phosphohydrolase, putative / FBPase, putative | chr3:20016951-20018527 FORWARDhighly similar to ( 647) F16P1_ORYSA Fructose-1,6-bisphosphatase, chloroplast precursor (EC 3.1.3.11) (D-fructose-1,6-bisphosphate 1-phosphohydrolase) (FBPase) - Oryza sativa (Rice)highly similar to ( 647) loc_os03g16050 12003.m07042 protein fructose-1,6-bisphosphatase, chloroplast precursor, putative, expressed seq=cds; coord=1:38848595..38850785:-1; parent_gene=GRMZM2G306732	PS.calvin cycle.FBPase	1.08885	1.37647	1.41306
GRMZM2G306781_P01	GRMZM2G306781	Uncharacterized protein [Source:UniProtKB/TrEMBL;Acc:B6TST9]	weakly similar to ( 127) AT2G31410 | Symbols: | unknown protein | chr2:13392220-13392819 REVERSEmoderately similar to ( 229) loc_os02g38190 12002.m08907 protein expressed protein seq=cds; coord=4:130965264..130966152:-1; parent_gene=GRMZM2G306781	not assigned.unknown	0.935131	0.917678	0.840441
GRMZM2G306851_P01	GRMZM2G306851	Uncharacterized protein [Source:UniProtKB/TrEMBL;Acc:K7VEI4]	moderately similar to ( 466) AT2G47630 | Symbols: | esterase/lipase/thioesterase family protein | chr2:19534637-19536911 FORWARDhighly similar to ( 523) loc_os05g29974 12005.m083705 protein monoglyceride lipase, putative, expressed seq=cds; coord=8:87027631..87035898:1; parent_gene=GRMZM2G306851	not assigned.unknown	0.945053	0.94812	0.958404
GRMZM2G306935_P02	GRMZM2G306935	Uncharacterized protein [Source:UniProtKB/TrEMBL;Acc:C0PE42]	highly similar to ( 635) AT5G56900 | Symbols: | CwfJ-like family protein / zinc finger (CCCH-type) family protein | chr5:23019750-23022670 REVERSEhighly similar to ( 977) loc_os09g19940 12009.m059967 protein nucleic acid binding protein, putative, expressed seq=cds; coord=7:98810961..98817544:1; parent_gene=GRMZM2G306935	RNA.regulation of transcription.unclassified	0.943032	0.895716	0.920384
GRMZM2G307368_P01	GRMZM2G307368	Drought-induced protein 1; Uncharacterized protein [Source:UniProtKB/TrEMBL;Acc:B6UGD9]	weakly similar to ( 102) AT5G43260 | Symbols: | chaperone protein dnaJ-related | chr5:17357693-17357986 REVERSEweakly similar to ( 152) loc_os02g30320 12002.m08175 protein drought-induced protein 1, putative, expressed seq=cds; coord=5:163739991..163741157:1; parent_gene=GRMZM2G307368	protein.folding	1.97301	2.02519	1.71705
GRMZM2G307440_P01	GRMZM2G307440	Uncharacterized protein [Source:UniProtKB/TrEMBL;Acc:K7VD43]	very weakly similar to (94.7) loc_os06g11130 12006.m05830 protein gibberellin receptor GID1L2, putative, expressed seq=cds; coord=9:6578970..6581286:1; parent_gene=GRMZM2G307440	not assigned.unknown	1.18731	1.35946	1.31007
GRMZM2G307561_P02	GRMZM2G307561	Sucrose transport protein [Source:UniProtKB/TrEMBL;Acc:Q6GUI0]	weakly similar to ( 194) AT1G09960 | Symbols: SUT4, ATSUT4, suc4 | SUT4 (SUCROSE TRANSPORTER 4); carbohydrate transmembrane transporter/ sucrose transmembrane transporter/ sucrose:hydrogen symporter/ sugar:hydrogen symporter | chr1:3244258-3246718 FORWARDmoderately similar to ( 278) SUT2_ORYSA Sucrose transport protein 2 (Sucrose permease 2) (Sucrose-proton symporter 2) (Sucrose transporter 2) (SUC4-like protein) - Oryza sativa (Rice)moderately similar to ( 278) loc_os12g44380 12012.m27000 protein sucrose transport protein SUC4, putative, expressed seq=cds; coord=3:94795435..94801454:1; parent_gene=GRMZM2G307561	transport.sugars.sucrose	1.07477	1.16329	1.25069
GRMZM2G307567_P01	GRMZM2G307567	Uncharacterized protein [Source:UniProtKB/TrEMBL;Acc:K7ULJ2]	moderately similar to ( 213) AT5G18700 | Symbols: EMB3013 | EMB3013 (embryo defective 3013); ATP binding / binding / kinase/ protein kinase/ protein serine/threonine kinase | chr5:6235387-6240733 REVERSEmoderately similar to ( 286) loc_os01g15480 12001.m08146 protein EMB3013, putative, expressed seq=cds; coord=6:129239160..129247316:1; parent_gene=GRMZM2G307567	protein.postranslational modification	0.935971	0.962007	0.899356
GRMZM2G307600_P01	GRMZM2G307600	Uncharacterized protein [Source:UniProtKB/TrEMBL;Acc:B4FK45]	moderately similar to ( 302) AT1G29700 | Symbols: | unknown protein | chr1:10385196-10386906 REVERSEmoderately similar to ( 400) loc_os12g44370 12012.m08208 protein expressed protein seq=cds; coord=3:94799422..94801527:-1; parent_gene=GRMZM2G307600	not assigned.unknown	1.09426	1.15357	1.02983
GRMZM2G307823_P01	GRMZM2G307823	Uncharacterized protein [Source:UniProtKB/TrEMBL;Acc:K7UAH4]	nearly identical (1218) AT1G10170 | Symbols: ATNFXL1 | ATNFXL1 (ARABIDOPSIS THALIANA NF-X-LIKE 1); protein binding / transcription factor/ zinc ion binding | chr1:3333925-3337491 REVERSEnearly identical (1605) loc_os06g14190 12006.m06134 protein transcriptional repressor NF-X1, putative, expressed seq=cds; coord=9:725998..729956:-1; parent_gene=GRMZM2G307823	RNA.regulation of transcription.putative transcription regulator	0.987661	0.938849	1.00559
GRMZM2G307906_P01	GRMZM2G307906	Male sterile45; Splicing factor 3A subunit 2; Uncharacterized protein [Source:UniProtKB/TrEMBL;Acc:B4FY18]	moderately similar to ( 330) AT2G32600 | Symbols: | hydroxyproline-rich glycoprotein family protein | chr2:13833779-13835525 REVERSEmoderately similar to ( 365) loc_os03g15700 12003.m07007 protein splicing factor 3A subunit 2, putative, expressed seq=cds; coord=9:140942155..140946656:1; parent_gene=GRMZM2G307906	not assigned.unknown	1.07461	0.909796	0.910899
GRMZM2G307992_P01	GRMZM2G307992	Uncharacterized protein [Source:UniProtKB/TrEMBL;Acc:C0P8L5]	moderately similar to ( 242) AT1G07080 | Symbols: | gamma interferon responsive lysosomal thiol reductase family protein / GILT family protein | chr1:2170069-2171861 FORWARDmoderately similar to ( 315) loc_os03g18454 12003.m35570 protein gamma-interferon-inducible lysosomal thiol reductase precursor, putative, expressed seq=cds; coord=1:45929950..45931891:-1; parent_gene=GRMZM2G307992	not assigned.unknown	0.832208	0.872688	0.902366
GRMZM2G308064_P01	GRMZM2G308064	Uncharacterized protein [Source:UniProtKB/TrEMBL;Acc:K7V3V7]	weakly similar to ( 137) AT3G07040 | Symbols: RPM1, RPS3 | RPM1 (RESISTANCE TO P. SYRINGAE PV MACULICOLA 1); nucleotide binding / protein binding | chr3:2226244-2229024 REVERSEhighly similar to ( 711) loc_os08g14850 12008.m05608 protein resistance protein, putative, expressed seq=cds; coord=4:203459531..203469250:-1; parent_gene=GRMZM2G308064	stress.biotic	0.821553	0.833471	0.859992
GRMZM2G308083_P01	GRMZM2G308083	Uncharacterized protein [Source:UniProtKB/TrEMBL;Acc:K7W567]	moderately similar to ( 277) AT1G48120 | Symbols: | calcineurin-like phosphoesterase family protein | chr1:17774238-17779624 REVERSEnearly identical (1003) loc_os02g37950 12002.m100258 protein hydrolase/ protein serine/threonine phosphatase, putative, expressed seq=cds; coord=9:8602597..8609612:1; parent_gene=GRMZM2G308083	protein.postranslational modification	0.848667	0.784035	0.740524
GRMZM2G308203_P01	GRMZM2G308203	Uncharacterized protein [Source:UniProtKB/TrEMBL;Acc:B8A2Y9]	moderately similar to ( 481) AT3G01750 | Symbols: | ankyrin repeat family protein | chr3:270615-272691 FORWARDnearly identical (1007) loc_os02g38970 12002.m33748 protein expressed protein seq=cds; coord=5:181587622..181592380:1; parent_gene=GRMZM2G308203	cell.organisation	0.874656	0.792966	0.975107
GRMZM2G308219_P01	GRMZM2G308219	##	weakly similar to ( 159) AT4G34340 | Symbols: TAF8 | TAF8 (TBP-ASSOCIATED FACTOR 8); DNA binding | chr4:16426771-16427832 REVERSEmoderately similar to ( 459) loc_os12g38620 12012.m26943 protein bromodomain associated family protein, expressed seq=cds; coord=3:135851870..135853336:-1; parent_gene=GRMZM2G308219	not assigned.unknown	1.08091	1.03029	0.926484
GRMZM2G308351_P01	GRMZM2G308351	Uncharacterized protein [Source:UniProtKB/TrEMBL;Acc:K7W0B3]	moderately similar to ( 281) AT3G51680 | Symbols: | short-chain dehydrogenase/reductase (SDR) family protein | chr3:19173622-19174667 REVERSEmoderately similar to ( 493) TS2_MAIZE Sex determination protein tasselseed-2 - Zea mays (Maize)moderately similar to ( 426) loc_os03g18740 12003.m07295 protein sex determination protein tasselseed-2, putative, expressed seq=cds; coord=9:136887899..136889026:-1; parent_gene=GRMZM2G308351	misc.short chain dehydrogenase/reductase (SDR)	1.01788	1.0425	1.03182
GRMZM2G308570_P02	GRMZM2G308570	##	highly similar to ( 509) AT4G19600 | Symbols: CYCT1;4 | CYCT1;4; cyclin-dependent protein kinase | chr4:10673619-10676532 FORWARDvery weakly similar to (86.3) CCNC_ORYSA G1/S-specific cyclin C-type - Oryza sativa (Rice)highly similar to ( 613) loc_os12g30020 12012.m26915 protein cyclin-T1, putative, expressed seq=cds; coord=1:3892754..3905875:-1; parent_gene=GRMZM2G308570	cell.cycle	1.07812	0.874647	0.965594
GRMZM2G308687_P01	GRMZM2G308687	Glutathione transferase [Source:UniProtKB/TrEMBL;Acc:O24595]	moderately similar to ( 229) AT1G78380 | Symbols: ATGSTU19, GST8 | ATGSTU19 (GLUTATHIONE S-TRANSFERASE TAU 19); glutathione binding / glutathione transferase | chr1:29486659-29487819 REVERSEmoderately similar to ( 279) GSTU1_ORYSA Probable glutathione S-transferase GSTU1 (EC 2.5.1.18) - Oryza sativa (Rice)moderately similar to ( 279) loc_os03g57200 12003.m10639 protein glutathione S-transferase parA, putative, expressed seq=cds; coord=1:285339256..285340856:-1; parent_gene=GRMZM2G308687	misc.glutathione S transferases	1.30381	1.42369	1.23605
GRMZM2G308689_P01	GRMZM2G308689	Uncharacterized protein [Source:UniProtKB/TrEMBL;Acc:B4FQV5]	moderately similar to ( 353) AT2G16860 | Symbols: | GCIP-interacting family protein | chr2:7304139-7305959 REVERSEhighly similar to ( 520) loc_os06g49740 12006.m32188 protein GCIP-interacting protein, putative, expressed seq=cds; coord=6:85517348..85520001:-1; parent_gene=GRMZM2G308689	cell.cycle.peptidylprolyl isomerase	0.925839	0.796897	0.830097
GRMZM2G308707_P01	GRMZM2G308707	Uncharacterized protein [Source:UniProtKB/TrEMBL;Acc:K7USI3]	nearly identical (1340) AT1G09010 | Symbols: | glycoside hydrolase family 2 protein | chr1:2895259-2899287 REVERSEnearly identical (1412) EBM_LILLO Mannosylglycoprotein endo-beta-mannosidase (EC 3.2.1.152) (Endo-beta-mannosidase) [Contains: Mannosylglycoprotein endo-beta-mannosidase 31 kDa subunit; Mannosylglycoprotein endo-beta-mannosidase 28 kDa subunit; Mannosylglycoprotein endo-nearly identical (1659) loc_os05g32530 12005.m07486 protein mannosylglycoprotein endo-beta-mannosidase, putative, expressed seq=cds; coord=6:143920912..143955690:1; parent_gene=GRMZM2G308707	cell wall.degradation.mannan-xylose-arabinose-fucose	1.06177	1.03399	1.0742
GRMZM2G309025_P01	GRMZM2G309025	Serine/threonine-protein kinase [Source:UniProtKB/TrEMBL;Acc:O82103]	highly similar to ( 805) AT2G19130 | Symbols: | S-locus lectin protein kinase family protein | chr2:8293789-8296275 FORWARDmoderately similar to ( 247) SLSG3_BRAOL S-locus-specific glycoprotein S13 precursor (SLSG-13) (Fragment) - Brassica oleracea (Wild cabbage)nearly identical (1347) loc_os07g36780 12007.m07928 protein serine/threonine-protein kinase receptor precursor, putative, expressed seq=cds; coord=7:156474470..156477343:-1; parent_gene=GRMZM2G309025	signalling.receptor kinases.S-locus glycoprotein like	0.79899	0.842516	0.884451
GRMZM2G309897_P01	GRMZM2G309897	##	moderately similar to ( 428) AT1G68400 | Symbols: | leucine-rich repeat transmembrane protein kinase, putative | chr1:25646401-25648916 REVERSEweakly similar to ( 131) PSKR_DAUCA Phytosulfokine receptor precursor (EC 2.7.11.1) (Phytosulfokine LRR receptor kinase) - Daucus carota (Carrot)highly similar to ( 817) loc_os01g04230 12001.m07059 protein receptor kinase, putative, expressed seq=cds; coord=3:21563010..21565627:-1; parent_gene=GRMZM2G309897	signalling.receptor kinases.leucine rich repeat III	0.894324	0.883305	0.888109
GRMZM2G309950_P01	GRMZM2G309950	Uncharacterized protein [Source:UniProtKB/TrEMBL;Acc:B4FTH3]	weakly similar to ( 164) loc_os02g48680 12002.m09902 protein expressed protein seq=cds; coord=4:163643970..163644995:1; parent_gene=GRMZM2G309950	not assigned.unknown	0.927089	1.0235	0.924809
GRMZM2G309970_P01	GRMZM2G309970	Putative uncharacterized protein [Source:UniProtKB/TrEMBL;Acc:B6TRX7]	weakly similar to ( 111) loc_os07g40320 12007.m08274 protein got1-like family protein, expressed seq=cds; coord=7:162717116..162718128:1; parent_gene=GRMZM2G309970	cell.organisation	0.783407	1.03272	1.0225
GRMZM2G310172_P01	GRMZM2G310172	Putative glyoxalase family protein [Source:UniProtKB/TrEMBL;Acc:K7UAW1]	very weakly similar to (99.8) AT1G11840 | Symbols: ATGLX1 | ATGLX1 (GLYOXALASE I HOMOLOG); lactoylglutathione lyase/ metal ion binding | chr1:3996045-3997290 FORWARDweakly similar to ( 131) LGUL_ORYSA Lactoylglutathione lyase (EC 4.4.1.5) (Methylglyoxalase) (Aldoketomutase) (Glyoxalase I) (Glx I) (Ketone-aldehyde mutase) (S-D-lactoylglutathione methylglyoxal lyase) (Allergen Ory s ?) (Allergen Glb33) (PP33) - Oryza sativa (Rice)weakly similar to ( 131) loc_os08g09250 12008.m26603 protein lactoylglutathione lyase, putative, expressed seq=cds; coord=4:28023344..28025421:1; parent_gene=GRMZM2G310172	amino acid metabolism.degradation.aspartate family.threonine	1.13752	1.05125	0.863238
GRMZM2G310321_P01	GRMZM2G310321	Uncharacterized protein [Source:UniProtKB/TrEMBL;Acc:K7VHZ3]	moderately similar to ( 233) AT3G51790 | Symbols: ATG1 | ATG1 (ARABIDOPSIS TRANSMEMBRANE PROTEIN G1P-RELATED 1) | chr3:19209893-19210663 REVERSEmoderately similar to ( 290) loc_os10g39870 12010.m06758 protein ATG1, putative, expressed seq=cds; coord=9:126675364..126676737:1; parent_gene=GRMZM2G310321	mitochondrial electron transport / ATP synthesis.cytochrome c	1.01782	1.20484	1.01334
GRMZM2G310431_P01	GRMZM2G310431	Heat shock 70 kDa protein [Source:UniProtKB/Swiss-Prot;Acc:P11143]	nearly identical (1076) AT3G12580 | Symbols: HSP70 | HSP70 (heat shock protein 70); ATP binding | chr3:3991487-3993689 REVERSEnearly identical (1087) HSP7C_PETHY Heat shock cognate 70 kDa protein - Petunia hybrida (Petunia)nearly identical (1111) loc_os01g62290 12001.m150772 protein heat shock cognate 70 kDa protein, putative, expressed seq=cds; coord=8:168955391..168958754:-1; parent_gene=GRMZM2G310431	stress.abiotic.heat	1.25372	1.14361	1.14032
GRMZM2G310465_P01	GRMZM2G310465	##	moderately similar to ( 298) AT5G63420 | Symbols: emb2746 | emb2746 (embryo defective 2746); DNA binding / catalytic/ hydrolase | chr5:25400515-25405807 FORWARDmoderately similar to ( 482) loc_os02g33610 12002.m33715 protein expressed protein seq=cds; coord=3:46838793..46842955:-1; parent_gene=GRMZM2G310465	development.unspecified	0.837125	0.874907	0.920619
GRMZM2G310944_P01	GRMZM2G310944	Uncharacterized protein [Source:UniProtKB/TrEMBL;Acc:K7V062]	weakly similar to ( 146) AT5G24710 | Symbols: | FUNCTIONS IN: molecular_function unknown; INVOLVED IN: biological_process unknown; LOCATED IN: plasma membrane; EXPRESSED IN: 23 plant structures; EXPRESSED DURING: 14 growth stages; CONTAINS InterPro DOMAIN/s: WD40 repeat-like (InterPro:IPR011046), WD40 repeat, region (InterPro:IPR017986), WD40 repeat (InterPro:IPR001680), WD40/YVTN repeat-like (InterPro:IPR015943); Has 46946 Blast hits to 23834 proteins in 1336 species: Archae - 160; Bacteria - 9572; Metazoa - 15324; Fungi - 6794; Plants - 1938; Viruses - 1106; Other Eukaryotes - 12052 (source: NCBI BLink). | chr5:8459148-8467920 REVERSEmoderately similar to ( 241) loc_os01g46510 12001.m150429 protein peptidase S8 and S53, subtilisin, kexin, sedolisin, putative, expressed seq=cds; coord=8:147491447..147498894:1; parent_gene=GRMZM2G310944	not assigned.unknown	1.09085	1.14813	1.10523
GRMZM2G311003_P01	GRMZM2G311003	Uncharacterized protein [Source:UniProtKB/TrEMBL;Acc:B4FAX7]	highly similar to ( 543) AT5G11580 | Symbols: | UVB-resistance protein-related / regulator of chromosome condensation (RCC1) family protein | chr5:3718913-3721125 FORWARDhighly similar to ( 974) loc_os01g52630 12001.m11436 protein BNR repeat domain protein, putative, expressed seq=cds; coord=3:201378874..201381944:-1; parent_gene=GRMZM2G311003	cell.division	1.06325	0.94502	0.989873
GRMZM2G311036_P01	GRMZM2G311036	Uncharacterized protein [Source:UniProtKB/TrEMBL;Acc:C0PKR0]	weakly similar to ( 162) AT4G35160 | Symbols: | O-methyltransferase family 2 protein | chr4:16730989-16732808 REVERSEmoderately similar to ( 343) ZRP4_MAIZE O-methyltransferase ZRP4 (EC 2.1.1.-) (OMT) - Zea mays (Maize)moderately similar to ( 340) loc_os05g43930 12005.m08519 protein O-methyltransferase ZRP4, putative, expressed seq=cds; coord=1:66304872..66306978:1; parent_gene=GRMZM2G311036	secondary metabolism.phenylpropanoids	1.03651	1.7986	2.39308
GRMZM2G311051_P01	GRMZM2G311051	Uncharacterized protein [Source:UniProtKB/TrEMBL;Acc:B7ZZS1]	moderately similar to ( 290) AT5G35980 | Symbols: YAK1 | protein kinase family protein | chr5:14128551-14134354 FORWARDhighly similar to ( 715) loc_os04g51370 12004.m35446 protein ATP binding protein, putative, expressed seq=cds; coord=10:141063440..141068193:-1; parent_gene=GRMZM2G311051	protein.postranslational modification	0.891348	0.871605	0.781939
GRMZM2G311182_P01	GRMZM2G311182	##	highly similar to ( 677) AT4G02280 | Symbols: SUS3, ATSUS3 | SUS3 (sucrose synthase 3); UDP-glycosyltransferase/ sucrose synthase/ transferase, transferring glycosyl groups | chr4:995166-998719 FORWARDhighly similar to ( 669) SUS2_PEA Sucrose synthase 2 (EC 2.4.1.13) (Sucrose-UDP glucosyltransferase 2) - Pisum sativum (Garden pea)highly similar to ( 741) loc_os03g22120 12003.m34861 protein sucrose synthase 2, putative, expressed seq=cds; coord=1:56756360..56761192:-1; parent_gene=GRMZM2G311182	major CHO metabolism.degradation.sucrose.Susy	0.457024	0.394417	0.397935
GRMZM2G311665_P01	GRMZM2G311665	Nucleic acid binding protein [Source:UniProtKB/TrEMBL;Acc:B6UER2]	moderately similar to ( 224) AT3G51950 | Symbols: | zinc finger (CCCH-type) family protein / RNA recognition motif (RRM)-containing protein | chr3:19278244-19280407 REVERSEhighly similar to ( 714) loc_os07g48410 12007.m29333 protein nucleic acid binding protein, putative, expressed seq=cds; coord=7:173445142..173449204:-1; parent_gene=GRMZM2G311665	RNA.regulation of transcription.unclassified	0.685676	0.716519	0.663292
GRMZM2G311914_P01	GRMZM2G311914	60S ribosomal protein L7/L12 isoform 1; 60S ribosomal protein L7/L12 isoform 2; Uncharacterized protein [Source:UniProtKB/TrEMBL;Acc:B4FBL2]	weakly similar to ( 108) AT3G06040 | Symbols: | ribosomal protein L12 family protein | chr3:1824516-1825076 REVERSEmoderately similar to ( 221) loc_os02g10540 12002.m06352 protein 60S ribosomal protein L7/L12 precursor, putative, expressed seq=cds; coord=4:233087532..233090797:1; parent_gene=GRMZM2G311914	protein.synthesis.ribosomal protein.prokaryotic.chloroplast.50S subunit.L12	0.808039	0.791983	0.723339
GRMZM2G311919_P01	GRMZM2G311919	Chalcone isomerase 3 [Source:UniProtKB/TrEMBL;Acc:B6U5H8]	weakly similar to ( 159) AT1G53520 | Symbols: | chalcone-flavanone isomerase-related | chr1:19976485-19977915 REVERSEmoderately similar to ( 305) loc_os02g21520 12002.m07391 protein chalcone isomerase 3, putative, expressed seq=cds; coord=5:143183402..143198584:-1; parent_gene=GRMZM2G311919	secondary metabolism.flavonoids.chalcones	1.28179	1.25973	1.35904
GRMZM2G311961_P01	GRMZM2G311961	Small GTP-binding protein domain [Source:UniProtKB/TrEMBL;Acc:B6SV10]	weakly similar to ( 179) AT5G18570 | Symbols: | GTP1/OBG family protein | chr5:6171839-6174823 REVERSEhighly similar to ( 731) loc_os03g58540 12003.m35462 protein small GTP-binding protein domain, putative, expressed seq=cds; coord=1:288855938..288860773:1; parent_gene=GRMZM2G311961	signalling.G-proteins	1.04395	1.04673	1.08072
GRMZM2G311969_P02	GRMZM2G311969	##	moderately similar to ( 454) AT3G23640 | Symbols: HGL1 | HGL1 (heteroglycan glucosidase 1); hydrolase, hydrolyzing O-glycosyl compounds | chr3:8502355-8509358 FORWARDhighly similar to ( 611) loc_os07g23880 12007.m06666 protein alpha-glucosidase 2, putative, expressed seq=cds; coord=7:36541052..36544889:1; parent_gene=GRMZM2G311969	major CHO metabolism.degradation.starch.starch cleavage	0.999647	0.999295	0.99251
GRMZM2G312026_P01	GRMZM2G312026	Uncharacterized protein [Source:UniProtKB/TrEMBL;Acc:K7TQ38]	highly similar to ( 694) AT2G16950 | Symbols: TRN1, ATTRN1 | TRN1 (TRANSPORTIN 1); protein transporter | chr2:7353939-7360637 FORWARDhighly similar to ( 880) loc_os04g59494 12004.m35538 protein transportin-2, putative, expressed seq=cds; coord=10:149428267..149436396:1; parent_gene=GRMZM2G312026	protein.targeting.nucleus	1.16221	1.34148	1.15706
GRMZM2G312110_P01	GRMZM2G312110	##	highly similar to ( 681) AT3G02260 | Symbols: BIG, DOC1, TIR3, UMB1, ASA1, LPR1, CRM1 | BIG (BIG); binding / ubiquitin-protein ligase/ zinc ion binding | chr3:431152-448489 REVERSEhighly similar to ( 968) loc_os09g07300 12009.m60216 protein BIG, putative, expressed seq=cds; coord=7:70637298..70648317:1; parent_gene=GRMZM2G312110	hormone metabolism.auxin.signal transduction	0.998762	1.03372	0.964296
GRMZM2G312244_P01	GRMZM2G312244	##	moderately similar to ( 344) AT5G17790 | Symbols: VAR3 | VAR3 (VARIEGATED 3); binding / zinc ion binding | chr5:5869810-5872671 REVERSEhighly similar to ( 691) loc_os01g59980 12001.m12131 protein ZnF_RBZ domain protein, putative, expressed seq=cds; coord=3:186210053..186213894:-1; parent_gene=GRMZM2G312244	signalling.G-proteins	1.20385	1.05789	1.07688
GRMZM2G312365_P01	GRMZM2G312365	Uncharacterized protein [Source:UniProtKB/TrEMBL;Acc:K7V608]	moderately similar to ( 290) AT1G27430 | Symbols: | GYF domain-containing protein | chr1:9521045-9526928 REVERSEnearly identical (1020) loc_os01g69990 12001.m13048 protein GYF domain containing protein, expressed seq=cds; coord=8:160763133..160770225:1; parent_gene=GRMZM2G312365	not assigned.unknown	0.976364	0.990067	0.990773
GRMZM2G312434_P01	GRMZM2G312434	##	moderately similar to ( 460) AT3G18020 | Symbols: | pentatricopeptide (PPR) repeat-containing protein | chr3:6165449-6167515 FORWARDweakly similar to ( 156) RF1_ORYSA Rf1 protein, mitochondrial precursor (PPR protein) (Fertility restorer) (Restorer for CMS) - Oryza sativa (Rice)highly similar to ( 823) loc_os07g47720 12007.m08987 protein expressed protein seq=cds; coord=2:216612562..216615209:-1; parent_gene=GRMZM2G312434	not assigned.unknown	1.05357	1.04337	0.793718
GRMZM2G312521_P01	GRMZM2G312521	Putative trehalose phosphatase/synthase family protein [Source:UniProtKB/TrEMBL;Acc:K7V0H0]	highly similar to ( 948) AT2G18700 | Symbols: ATTPS11, TPS11, ATTPSB | ATTPS11; transferase, transferring glycosyl groups | chr2:8109043-8111799 FORWARDnearly identical (1365) loc_os02g54820 12002.m33906 protein trehalose-6-phosphate synthase, putative, expressed seq=cds; coord=4:174962372..174966892:-1; parent_gene=GRMZM2G312521	minor CHO metabolism.trehalose.potential TPS/TPP	0.93426	0.818992	0.805388
GRMZM2G312693_P01	GRMZM2G312693	##	moderately similar to ( 309) AT3G57870 | Symbols: AHUS5, EMB1637, SCE1, SCE1A, ATSCE1 | SCE1 (SUMO CONJUGATION ENZYME 1); SUMO ligase | chr3:21428831-21430110 REVERSEweakly similar to ( 117) UBC2_MEDSA Ubiquitin-conjugating enzyme E2-17 kDa (EC 6.3.2.19) (Ubiquitin-protein ligase) (Ubiquitin carrier protein) - Medicago sativa (Alfalfa)moderately similar to ( 332) loc_os03g03130 12003.m05850 protein ubiquitin-conjugating enzyme E2 I, putative, expressed seq=cds; coord=1:83176776..83179023:-1; parent_gene=GRMZM2G312693	protein.degradation.ubiquitin.E2	0.811793	0.789298	0.965415
GRMZM2G312712_P02	GRMZM2G312712	##	nearly identical (1341) AT3G18290 | Symbols: EMB2454 | EMB2454 (embryo defective 2454); protein binding / zinc ion binding | chr3:6274308-6280174 FORWARDvery weakly similar to (88.2) PSKR_DAUCA Phytosulfokine receptor precursor (EC 2.7.11.1) (Phytosulfokine LRR receptor kinase) - Daucus carota (Carrot)nearly identical (1834) loc_os01g49470 12001.m11133 protein CHY zinc finger family protein, expressed seq=cds; coord=3:207063680..207079788:1; parent_gene=GRMZM2G312712	RNA.regulation of transcription.C2H2 zinc finger family	1.11615	0.961765	0.948938
GRMZM2G312738_P01	GRMZM2G312738	##	highly similar to ( 651) AT2G39810 | Symbols: HOS1 | HOS1; ubiquitin-protein ligase | chr2:16612941-16617802 FORWARDnearly identical (1231) loc_os03g52700 12003.m10244 protein expressed protein seq=cds; coord=5:8174614..8185750:1; parent_gene=GRMZM2G312738	not assigned.unknown	0.884245	0.934008	0.855618
GRMZM2G312839_P01	GRMZM2G312839	Galactose-1-phosphate uridyl transferase-like protein [Source:UniProtKB/TrEMBL;Acc:B6TFN9]	moderately similar to ( 388) AT5G18200 | Symbols: | UTP:galactose-1-phosphate uridylyltransferase/ ribose-5-phosphate adenylyltransferase | chr5:6015270-6016555 FORWARDhighly similar to ( 550) loc_os07g07550 12007.m05214 protein galactose-1-phosphate uridyl transferase-like protein, putative, expressed seq=cds; coord=7:8467553..8472428:-1; parent_gene=GRMZM2G312839	minor CHO metabolism.galactose.galactose-1-phosphate uridyl transferases	0.996056	0.975631	1.02501
GRMZM2G312910_P02	GRMZM2G312910	##	moderately similar to ( 360) AT1G55480 | Symbols: | binding / protein binding | chr1:20713822-20715351 FORWARDmoderately similar to ( 421) loc_os07g07540 12007.m28951 protein SHOOT1 protein, putative, expressed seq=cds; coord=7:8465529..8467600:1; parent_gene=GRMZM2G312910	not assigned.unknown	1.00253	1.75509	2.47394
GRMZM2G312944_P01	GRMZM2G312944	Uncharacterized protein [Source:UniProtKB/TrEMBL;Acc:C0PHB5]	moderately similar to ( 267) AT5G47680 | Symbols: | FUNCTIONS IN: molecular_function unknown; INVOLVED IN: biological_process unknown; LOCATED IN: cellular_component unknown; EXPRESSED IN: 23 plant structures; EXPRESSED DURING: 13 growth stages; CONTAINS InterPro DOMAIN/s: tRNA (guanine-N1-)-methyltransferase (InterPro:IPR016009), tRNA (guanine-N(1)-)-methyltransferase, metazoa (InterPro:IPR016653), tRNA (guanine-N1-)-methyltransferase, eukaryotic (InterPro:IPR007356); Has 9601 Blast hits to 4663 proteins in 357 species: Archae - 22; Bacteria - 498; Metazoa - 3588; Fungi - 1024; Plants - 270; Viruses - 29; Other Eukaryotes - 4170 (source: NCBI BLink). | chr5:19316329-19317467 REVERSEmoderately similar to ( 363) loc_os02g49360 12002.m09970 protein tRNA (guanine-N(1)-)-methyltransferase, putative, expressed seq=cds; coord=5:204328144..204330780:1; parent_gene=GRMZM2G312944	not assigned.unknown	0.844366	0.803155	0.786191
GRMZM2G312970_P04	GRMZM2G312970	Uncharacterized protein [Source:UniProtKB/TrEMBL;Acc:K7UBQ3]	highly similar to ( 528) AT3G48260 | Symbols: WNK3 | WNK3; kinase/ protein kinase | chr3:17873012-17875220 REVERSEvery weakly similar to (95.1) M2K1_ORYSA Mitogen-activated protein kinase kinase 1 (EC 2.7.12.2) (MAP kinase kinase 1) (MAPKK1) (OsMEK1) - Oryza sativa (Rice)highly similar to ( 802) loc_os05g01780 12005.m27522 protein ZIK1 protein, putative, expressed seq=cds; coord=6:39663742..39668344:-1; parent_gene=GRMZM2G312970	protein.postranslational modification	0.989676	0.811919	0.781492
GRMZM2G312974_P01	GRMZM2G312974	##	highly similar to ( 716) AT3G05680 | Symbols: EMB2016 | EMB2016 (embryo defective 2016) | chr3:1660802-1672015 REVERSEnearly identical (1120) loc_os03g35340 12003.m08675 protein expressed protein seq=cds; coord=5:21301722..21314201:1; parent_gene=GRMZM2G312974	development.unspecified	0.938141	0.918086	0.865649
GRMZM2G313009_P01	GRMZM2G313009	Uncharacterized protein [Source:UniProtKB/TrEMBL;Acc:B7ZZ41]	weakly similar to ( 120) loc_os03g29920 12003.m35277 protein expressed protein seq=cds; coord=1:71997868..72013905:1; parent_gene=GRMZM2G313009	not assigned.unknown	1.03692	0.958612	1.1483
GRMZM2G313009_P02	GRMZM2G313009	Uncharacterized protein [Source:UniProtKB/TrEMBL;Acc:B7ZZ41]	weakly similar to ( 149) loc_os03g29910 12003.m35572 protein expressed protein seq=cds; coord=1:71997868..72010261:1; parent_gene=GRMZM2G313009	not assigned.unknown	0.999371	1.26901	1.44457
GRMZM2G313027_P01	GRMZM2G313027	Uncharacterized protein [Source:UniProtKB/TrEMBL;Acc:C4J8U9]	nearly identical (1152) AT4G24610 | Symbols: | unknown protein | chr4:12700837-12707899 REVERSEnearly identical (1673) loc_os02g52280 12002.m10259 protein expressed protein seq=cds; coord=5:209247244..209262293:1; parent_gene=GRMZM2G313027	not assigned.unknown	1.05015	0.975377	0.947949
GRMZM2G313101_P01	GRMZM2G313101	Allyl alcohol dehydrogenase-like protein [Source:UniProtKB/TrEMBL;Acc:B6T5A5]	very weakly similar to (86.3) AT3G59840 | Symbols: | unknown protein | chr3:22105853-22106146 REVERSEweakly similar to ( 121) loc_os05g42110 12005.m08384 protein allyl alcohol dehydrogenase-like protein, putative, expressed seq=cds; coord=6:156746799..156747528:-1; parent_gene=GRMZM2G313101	not assigned.unknown	0.991389	1.04095	1.00172
GRMZM2G313316_P01	GRMZM2G313316	Uncharacterized protein [Source:UniProtKB/TrEMBL;Acc:C0P2F3]	weakly similar to ( 138) loc_os08g01690 12008.m04317 protein vegetative cell wall protein gp1 precursor, putative, expressed seq=cds; coord=6:2044267..2045247:-1; parent_gene=GRMZM2G313316	not assigned.unknown	0.947385	1.02367	0.983061
GRMZM2G313448_P01	GRMZM2G313448	Uncharacterized protein [Source:UniProtKB/TrEMBL;Acc:K7UEA2]	moderately similar to ( 232) AT2G37080 | Symbols: | myosin heavy chain-related | chr2:15581565-15584057 REVERSEhighly similar to ( 599) loc_os05g03120 12005.m27530 protein myosin heavy chain-like protein, putative, expressed seq=cds; coord=6:28142989..28147162:1; parent_gene=GRMZM2G313448	cell.organisation	0.837677	0.720184	0.625711
GRMZM2G313460_P02	GRMZM2G313460	##	highly similar to ( 762) AT4G24840 | Symbols: | FUNCTIONS IN: molecular_function unknown; INVOLVED IN: protein transport, Golgi organization; LOCATED IN: vacuole; EXPRESSED IN: 23 plant structures; EXPRESSED DURING: 13 growth stages; CONTAINS InterPro DOMAIN/s: COG complex component, COG2 (InterPro:IPR009316); Has 214 Blast hits to 204 proteins in 99 species: Archae - 0; Bacteria - 0; Metazoa - 105; Fungi - 56; Plants - 22; Viruses - 0; Other Eukaryotes - 31 (source: NCBI BLink). | chr4:12796525-12800926 REVERSEnearly identical (1115) loc_os03g63250 12003.m101573 protein brefeldin A-sensitive Golgi protein-like, putative, expressed seq=cds; coord=5:1054448..1060934:1; parent_gene=GRMZM2G313460	not assigned.unknown	1.07844	1.48187	0.96654
GRMZM2G313529_P01	GRMZM2G313529	Uncharacterized protein [Source:UniProtKB/TrEMBL;Acc:K7VZ76]	weakly similar to ( 147) AT3G21550 | Symbols: | unknown protein | chr3:7591708-7592262 REVERSEmoderately similar to ( 245) loc_os03g25440 12003.m07892 protein expressed protein seq=cds; coord=9:127317421..127318366:-1; parent_gene=GRMZM2G313529	not assigned.unknown	0.977768	1.0474	0.963432
GRMZM2G313643_P01	GRMZM2G313643	Uncharacterized protein [Source:UniProtKB/TrEMBL;Acc:C0P3Z6]	nearly identical (1069) AT4G20140 | Symbols: GSO1 | GSO1 (GASSHO1); ATP binding / protein binding / protein kinase/ protein serine/threonine kinase/ protein tyrosine kinase | chr4:10884220-10888045 FORWARDmoderately similar to ( 429) PSKR_DAUCA Phytosulfokine receptor precursor (EC 2.7.11.1) (Phytosulfokine LRR receptor kinase) - Daucus carota (Carrot)nearly identical (1583) loc_os07g31500 12007.m07419 protein leucine-rich repeat receptor protein kinase EXS precursor, putative, expressed seq=cds; coord=7:150038890..150043523:1; parent_gene=GRMZM2G313643	signalling.receptor kinases.leucine rich repeat XI	1.03296	0.79162	0.858104
GRMZM2G313649_P06	GRMZM2G313649	Uncharacterized protein [Source:UniProtKB/TrEMBL;Acc:C4IZU5]	moderately similar to ( 344) AT5G26110 | Symbols: | ATP binding / protein kinase | chr5:9118239-9118990 REVERSEmoderately similar to ( 410) loc_os10g28640 12010.m05743 protein RIO1 family protein, expressed seq=cds; coord=5:33291630..33421404:1; parent_gene=GRMZM2G313649	protein.degradation	0.983273	1.01053	0.802864
GRMZM2G313678_P01	GRMZM2G313678	Elongation factor Tu [Source:UniProtKB/TrEMBL;Acc:B4FH57]	highly similar to ( 676) AT4G02930 | Symbols: | elongation factor Tu, putative / EF-Tu, putative | chr4:1295751-1298354 REVERSEmoderately similar to ( 492) EFTU_CHLVU Elongation factor Tu (EF-Tu) - Chlorella vulgaris (Green alga)highly similar to ( 736) loc_os03g63410 12003.m34958 protein elongation factor Tu, mitochondrial precursor, putative, expressed seq=cds; coord=5:1033053..1037664:1; parent_gene=GRMZM2G313678	protein.synthesis.elongation	1.12654	1.11604	1.09618
GRMZM2G313678_P02	GRMZM2G313678	Elongation factor Tu [Source:UniProtKB/TrEMBL;Acc:B4FH57]	highly similar to ( 661) AT4G02930 | Symbols: | elongation factor Tu, putative / EF-Tu, putative | chr4:1295751-1298354 REVERSEmoderately similar to ( 489) EFTU_CHLVU Elongation factor Tu (EF-Tu) - Chlorella vulgaris (Green alga)highly similar to ( 704) loc_os03g63410 12003.m34958 protein elongation factor Tu, mitochondrial precursor, putative, expressed seq=cds; coord=5:1033129..1037647:1; parent_gene=GRMZM2G313678	protein.synthesis.elongation	0.881155	0.921469	1.01025
GRMZM2G313812_P01	GRMZM2G313812	Putative uncharacterized protein [Source:UniProtKB/TrEMBL;Acc:B6SQ80]	very weakly similar to ( 100) loc_os01g52890 12001.m11462 protein expressed protein seq=cds; coord=2:153933373..153934098:-1; parent_gene=GRMZM2G313812	not assigned.unknown	0.920262	1.0243	0.961511
GRMZM2G313867_P01	GRMZM2G313867	##	moderately similar to ( 207) AT1G53380 | Symbols: | unknown protein | chr1:19913341-19914702 REVERSEhighly similar to ( 533) loc_os01g10680 12001.m42619 protein expressed protein seq=cds; coord=3:5334490..5336457:-1; parent_gene=GRMZM2G313867	not assigned.unknown	0.974276	0.868619	0.9003
GRMZM2G314133_P01	GRMZM2G314133	Uncharacterized protein [Source:UniProtKB/TrEMBL;Acc:B4FZF6]	moderately similar to ( 354) AT3G47890 | Symbols: | ubiquitin thiolesterase/ zinc ion binding | chr3:17667172-17673530 REVERSEmoderately similar to ( 370) loc_os03g06950 12003.m06212 protein cysteine-type endopeptidase/ nucleic acid binding protein, putative, expressed seq=cds; coord=1:13787557..13805454:-1; parent_gene=GRMZM2G314133	protein.degradation.ubiquitin	0.950802	0.871196	1.00018
GRMZM2G314133_P02	GRMZM2G314133	Uncharacterized protein [Source:UniProtKB/TrEMBL;Acc:B4FZF6]	highly similar to ( 596) AT3G47910 | Symbols: | ubiquitin thiolesterase/ zinc ion binding | chr3:17674737-17681444 REVERSEnearly identical (1086) loc_os03g06950 12003.m06212 protein cysteine-type endopeptidase/ nucleic acid binding protein, putative, expressed seq=cds; coord=1:13789309..13805454:-1; parent_gene=GRMZM2G314133	protein.degradation.ubiquitin	0.986801	0.947833	0.955786
GRMZM2G314233_P01	GRMZM2G314233	##	moderately similar to ( 213) AT2G20580 | Symbols: RPN1A, ATRPN1A | RPN1A (26S PROTEASOME REGULATORY SUBUNIT S2 1A); binding / enzyme regulator | chr2:8859211-8864699 FORWARDmoderately similar to ( 256) loc_os02g05340 12002.m05882 protein 26S proteasome regulatory subunit rpn1, putative, expressed seq=cds; coord=5:79503885..79505592:1; parent_gene=GRMZM2G314233	protein.degradation.ubiquitin.proteasom	1.13284	1.32667	1.16452
GRMZM2G314386_P01	GRMZM2G314386	Uncharacterized protein [Source:UniProtKB/TrEMBL;Acc:B4FT35]	moderately similar to ( 308) AT5G65960 | Symbols: | unknown protein | chr5:26385413-26387197 FORWARDhighly similar to ( 543) loc_os04g49530 12004.m09886 protein expressed protein seq=cds; coord=2:14530124..14533959:-1; parent_gene=GRMZM2G314386	not assigned.unknown	1.0149	0.911067	0.902542
GRMZM2G314546_P01	GRMZM2G314546	Hox2a protein [Source:UniProtKB/TrEMBL;Acc:Q41812]	moderately similar to ( 307) AT3G19510 | Symbols: HAT3.1 | HAT3.1; DNA binding / sequence-specific DNA binding / transcription activator/ transcription factor | chr3:6763205-6766049 REVERSEmoderately similar to ( 490) HOX1A_MAIZE Homeobox protein HOX1A - Zea mays (Maize)highly similar to ( 667) loc_os06g12400 12006.m05957 protein homeobox protein HOX1A, putative, expressed seq=cds; coord=3:197392618..197405889:-1; parent_gene=GRMZM2G314546	RNA.regulation of transcription.HB,Homeobox transcription factor family	1.00488	0.943516	0.964855
GRMZM2G314647_P01	GRMZM2G314647	Dynamin protein 1A [Source:UniProtKB/TrEMBL;Acc:K7UX79]	nearly identical (1006) AT5G42080 | Symbols: ADL1, ADL1A, AG68, DRP1A | ADL1 (ARABIDOPSIS DYNAMIN-LIKE PROTEIN); GTP binding / GTPase/ protein binding | chr5:16821564-16824536 REVERSEnearly identical (1120) loc_os05g48240 12005.m27959 protein dynamin-related protein 1A, putative, expressed seq=cds; coord=8:66662443..66672048:-1; parent_gene=GRMZM2G314647	misc.dynamin	0.998182	1.06183	0.935058
GRMZM2G314652_P02	GRMZM2G314652	Shikimate biosynthesis protein aroDE [Source:UniProtKB/TrEMBL;Acc:B6UCV5]	highly similar to ( 583) AT3G06350 | Symbols: EMB3004, MEE32 | MEE32 (MATERNAL EFFECT EMBRYO ARREST 32); 3-dehydroquinate dehydratase/ NADP or NADPH binding / binding / catalytic/ shikimate 5-dehydrogenase | chr3:1924536-1927701 REVERSEhighly similar to ( 862) loc_os01g27750 12001.m09223 protein shikimate biosynthesis protein aroDE, putative, expressed seq=cds; coord=3:71260323..71320829:1; parent_gene=GRMZM2G314652	amino acid metabolism.synthesis.aromatic aa.chorismate.dehydroquinate/shikimate dehydrogenase	1.11724	1.064	1.06771
GRMZM2G314656_P01	GRMZM2G314656	##	highly similar to ( 624) AT3G59820 | Symbols: | calcium-binding mitochondrial protein-related | chr3:22098289-22101759 REVERSEhighly similar to ( 868) loc_os02g39550 12002.m33756 protein calcium-binding mitochondrial protein Anon-60Da, putative, expressed seq=cds; coord=5:182955312..182968499:-1; parent_gene=GRMZM2G314656	signalling.calcium	0.904186	0.858117	0.806296
GRMZM2G314660_P01	GRMZM2G314660	##	weakly similar to ( 172) AT1G76880 | Symbols: | trihelix DNA-binding protein, putative | chr1:28865594-28867931 FORWARDmoderately similar to ( 325) loc_os03g02240 12003.m05767 protein AT-GTL1, putative, expressed seq=cds; coord=1:3077769..3081645:-1; parent_gene=GRMZM2G314660	RNA.regulation of transcription.Trihelix, Triple-Helix transcription factor family	1.01815	0.828443	0.844625
GRMZM2G314661_P01	GRMZM2G314661	Uncharacterized protein [Source:UniProtKB/TrEMBL;Acc:K7TWW2]	highly similar to ( 745) AT5G22760 | Symbols: | PHD finger family protein | chr5:7571635-7577662 FORWARDnearly identical (2094) loc_os11g05130 12011.m04711 protein PHD-finger family protein, expressed seq=cds; coord=10:4871817..4880152:1; parent_gene=GRMZM2G314661	RNA.regulation of transcription.PHD finger transcription factor	0.94292	1.02353	0.942222
GRMZM2G314679_P01	GRMZM2G314679	Uncharacterized protein [Source:UniProtKB/TrEMBL;Acc:C0P2M7]	moderately similar to ( 258) AT3G09800 | Symbols: | protein binding | chr3:3007153-3007916 REVERSEmoderately similar to ( 335) loc_os02g21250 12002.m07365 protein coatomer subunit zeta-1, putative, expressed seq=cds; coord=7:128432401..128446113:-1; parent_gene=GRMZM2G314679	protein.targeting.secretory pathway.unspecified	0.992875	1.0669	0.749265
GRMZM2G314707_P01	GRMZM2G314707	Uncharacterized protein [Source:UniProtKB/TrEMBL;Acc:B4FLK6]	moderately similar to ( 292) AT3G11950 | Symbols: | prenyltransferase/ zinc ion binding | chr3:3783273-3785098 REVERSEhighly similar to ( 516) loc_os05g23950 12005.m06689 protein prenyltransferase/ zinc ion binding protein, putative, expressed seq=cds; coord=2:150014482..150016546:1; parent_gene=GRMZM2G314707	secondary metabolism.isoprenoids	0.868923	0.874896	0.948646
GRMZM2G314769_P01	GRMZM2G314769	Uncharacterized protein [Source:UniProtKB/TrEMBL;Acc:B4FCU3]	weakly similar to ( 125) GOS9_ORYSA Protein GOS9 - Oryza sativa (Rice)weakly similar to ( 136) loc_os11g39420 12011.m07789 protein jacalin-like lectin domain containing protein, expressed seq=cds; coord=9:122198437..122199824:1; parent_gene=GRMZM2G314769	misc.myrosinases-lectin-jacalin	0.959165	1.30117	1.63019
GRMZM2G314898_P01	GRMZM2G314898	Uncharacterized protein [Source:UniProtKB/TrEMBL;Acc:C0PDB6]	moderately similar to ( 272) AT3G62160 | Symbols: | transferase family protein | chr3:23014333-23015808 REVERSEvery weakly similar to (94.4) HCBT1_DIACA Anthranilate N-benzoyltransferase protein 1 (EC 2.3.1.144) (Anthranilate N-hydroxycinnamoyl/benzoyltransferase 1) - Dianthus caryophyllus (Carnation) (Clove pink)highly similar to ( 715) loc_os01g09010 12001.m07526 protein 3-N-debenzoyl-2-deoxytaxol N-benzoyltransferase, putative, expressed seq=cds; coord=3:8299415..8303114:-1; parent_gene=GRMZM2G314898	not assigned.unknown	0.971513	1.05106	1.03905
GRMZM2G314955_P03	GRMZM2G314955	Uncharacterized protein [Source:UniProtKB/TrEMBL;Acc:B7ZY29]	moderately similar to ( 232) AT2G22475 | Symbols: GEM | GEM (GL2-EXPRESSION MODULATOR) | chr2:9541523-9544778 FORWARDmoderately similar to ( 308) loc_os07g42890 12007.m29269 protein FIP1, putative, expressed seq=cds; coord=2:211946552..211950130:1; parent_gene=GRMZM2G314955	hormone metabolism.abscisic acid.induced-regulated-responsive-activated	1.11489	1.09848	1.10549
GRMZM2G315121_P01	GRMZM2G315121	Uncharacterized protein [Source:UniProtKB/TrEMBL;Acc:B4FH99]	moderately similar to ( 315) AT1G12250 | Symbols: | thylakoid lumenal protein-related | chr1:4159623-4161269 FORWARDmoderately similar to ( 355) loc_os02g42960 12002.m09331 protein expressed protein seq=cds; coord=5:189389316..189401977:1; parent_gene=GRMZM2G315121	not assigned.unknown	1.00603	1.14988	1.1324
GRMZM2G315125_P01	GRMZM2G315125	Ubiquinone biosynthesis protein ubiB [Source:UniProtKB/TrEMBL;Acc:K7VEU4]	highly similar to ( 902) AT1G79600 | Symbols: | ABC1 family protein | chr1:29950105-29952516 REVERSEhighly similar to ( 771) loc_os05g25840 12005.m27780 protein ubiquinone biosynthesis protein ubiB, putative, expressed seq=cds; coord=8:91775747..91779470:1; parent_gene=GRMZM2G315125	transport.ABC transporters and multidrug resistance systems	0.979916	1.34476	0.848505
GRMZM2G315176_P01	GRMZM2G315176	##	highly similar to ( 733) AT2G01440 | Symbols: | ATP binding / ATP-dependent DNA helicase/ ATP-dependent helicase/ helicase/ nucleic acid binding | chr2:193950-199056 REVERSEhighly similar to ( 707) loc_os02g48100 12002.m09844 protein ATP-dependent DNA helicase recG, putative, expressed seq=cds; coord=5:201984746..201994276:1; parent_gene=GRMZM2G315176	DNA.unspecified	1.02171	0.900254	0.904148
GRMZM2G315264_P01	GRMZM2G315264	Uncharacterized protein [Source:UniProtKB/TrEMBL;Acc:K7TS12]	highly similar to ( 726) AT3G56690 | Symbols: CIP111 | CIP111 (CAM INTERACTING PROTEIN 111); ATPase/ calmodulin binding | chr3:20993869-20998531 REVERSEmoderately similar to ( 428) CDC48_CAPAN Cell division cycle protein 48 homolog - Capsicum annuum (Bell pepper)nearly identical (1240) loc_os11g11340 12011.m05327 protein CIP111, putative, expressed seq=cds; coord=4:16368556..16376431:1; parent_gene=GRMZM2G315264	cell.division	0.917717	0.861613	0.852756
GRMZM2G315375_P01	GRMZM2G315375	PGP1 [Source:UniProtKB/TrEMBL;Acc:Q6UNK5]	nearly identical (1732) AT2G36910 | Symbols: ATPGP1, PGP1, ABCB1 | ABCB1 (ATP BINDING CASSETTE SUBFAMILY B1); ATPase, coupled to transmembrane movement of substances / auxin efflux transmembrane transporter/ calmodulin binding | chr2:15502162-15507050 FORWARDhighly similar to ( 917) MDR_ORYSA Putative multidrug resistance protein (P-glycoprotein) - Oryza sativa (Rice)nearly identical (1888) loc_os08g45030 12008.m08473 protein multidrug resistance protein 1, putative, expressed seq=cds; coord=1:202298103..202305287:1; parent_gene=GRMZM2G315375	transport.ABC transporters and multidrug resistance systems	0.969952	0.964857	0.867517
GRMZM2G315786_P01	GRMZM2G315786	Putative MYB DNA-binding domain superfamily protein [Source:UniProtKB/TrEMBL;Acc:K7VCH6]	weakly similar to ( 148) AT3G11450 | Symbols: | DNAJ heat shock N-terminal domain-containing protein / cell division protein-related | chr3:3605459-3607477 REVERSEweakly similar to ( 124) loc_os04g30890 12004.m08193 protein gonidia forming protein GlsA, putative, expressed seq=cds; coord=9:116778041..116780733:-1; parent_gene=GRMZM2G315786	cell.division	1.01843	1.00402	1.00799
GRMZM2G315806_P01	GRMZM2G315806	Ribosomal large subunit pseudouridine synthase B [Source:UniProtKB/TrEMBL;Acc:B6U7U0]	moderately similar to ( 326) AT2G39140 | Symbols: SVR1 | SVR1 (SUPPRESSOR OF VARIEGATION 1); RNA binding / pseudouridine synthase | chr2:16330238-16333153 FORWARDmoderately similar to ( 441) loc_os03g05806 12003.m35550 protein ribosomal large subunit pseudouridine synthase B, putative, expressed seq=cds; coord=1:11689365..11692759:1; parent_gene=GRMZM2G315806	protein.aa activation.pseudouridylate synthase	1.03336	1.03175	1.09883
GRMZM2G315931_P01	GRMZM2G315931	Uncharacterized protein [Source:UniProtKB/TrEMBL;Acc:K7U7W1]	highly similar to ( 929) AT4G33520 | Symbols: PAA1, HMA6 | PAA1 (P-TYPE ATP-ASE 1); ATPase, coupled to transmembrane movement of ions, phosphorylative mechanism / copper ion transmembrane transporter | chr4:16118993-16125849 FORWARDnearly identical (1224) loc_os08g37950 12008.m07780 protein copper-transporting ATPase PAA1, putative, expressed seq=cds; coord=4:197051975..197061374:1; parent_gene=GRMZM2G315931	transport.metal	0.948814	0.946292	0.986451
GRMZM2G316030_P01	GRMZM2G316030	Uncharacterized protein [Source:UniProtKB/TrEMBL;Acc:K7UIE8]	moderately similar to ( 298) AT4G15550 | Symbols: IAGLU | IAGLU (INDOLE-3-ACETATE BETA-D-GLUCOSYLTRANSFERASE); UDP-glycosyltransferase/ transferase, transferring glycosyl groups | chr4:8877877-8879301 REVERSEweakly similar to ( 186) IAAG_MAIZE Indole-3-acetate beta-glucosyltransferase (EC 2.4.1.121) (IAA-Glu synthetase) ((Uridine 5-diphosphate-glucose:indol-3-ylacetyl)-beta-D-glucosyl transferase) - Zea mays (Maize)highly similar to ( 598) loc_os05g08750 12005.m05389 protein cold-induced glucosyl transferase, putative, expressed seq=cds; coord=6:130527751..130529464:-1; parent_gene=GRMZM2G316030	misc.UDP glucosyl and glucoronyl transferases	1.11502	1.23816	1.16121
GRMZM2G316113_P01	GRMZM2G316113	WD repeat-containing protein RBAP1 [Source:UniProtKB/TrEMBL;Acc:K7V113]	highly similar to ( 711) AT2G19520 | Symbols: FVE, ACG1, MSI4, NFC4, NFC04, ATMSI4 | FVE; metal ion binding | chr2:8456006-8459235 FORWARDhighly similar to ( 796) loc_os01g51300 12001.m43161 protein WD-40 repeat protein MSI4, putative, expressed seq=cds; coord=8:154456893..154470550:1; parent_gene=GRMZM2G316113	development.unspecified	0.949897	0.915815	0.97127
GRMZM2G316191_P01	GRMZM2G316191	##	nearly identical (1342) AT5G44800 | Symbols: CHR4 | CHR4 (CHROMATIN REMODELING 4); ATP binding / DNA binding / chromatin binding / helicase/ nucleic acid binding / protein binding / zinc ion binding | chr5:18083659-18092162 REVERSEmoderately similar to ( 352) ISW2_ORYSA Probable chromatin remodelling complex ATPase chain (EC 3.6.1.-) (ISW2-like) (Sucrose nonfermenting protein 2 homolog) - Oryza sativa (Rice)nearly identical (2798) loc_os07g31450 12007.m07414 protein ATP binding protein, putative, expressed seq=cds; coord=7:150159272..150178742:1; parent_gene=GRMZM2G316191	RNA.regulation of transcription.Chromatin Remodeling Factors	0.961383	0.990803	0.97446
GRMZM2G316232_P01	GRMZM2G316232	Putative translation elongation/initiation factor family protein [Source:UniProtKB/TrEMBL;Acc:K7VIL6]	highly similar to ( 682) AT1G06220 | Symbols: MEE5, CLO, GFA1 | MEE5 (MATERNAL EFFECT EMBRYO ARREST 5); GTP binding / GTPase/ translation elongation factor/ translation factor, nucleic acid binding | chr1:1900524-1904583 FORWARDmoderately similar to ( 239) EF2_BETVU Elongation factor 2 (EF-2) - Beta vulgaris (Sugar beet)highly similar to ( 848) loc_os06g40600 12006.m08596 protein U5 small nuclear ribonucleoprotein component, putative, expressed seq=cds; coord=9:92025063..92027986:-1; parent_gene=GRMZM2G316232	protein.synthesis.elongation	0.986786	0.932251	0.946109
GRMZM2G316635_P02	GRMZM2G316635	##	moderately similar to ( 228) AT4G36520 | Symbols: | heat shock protein binding | chr4:17230589-17235435 REVERSEhighly similar to ( 889) loc_os01g44310 12001.m10687 protein dnaJ domain containing protein, expressed seq=cds; coord=3:216267758..216276132:1; parent_gene=GRMZM2G316635	cell.vesicle transport	0.884662	0.761693	0.743098
GRMZM2G316778_P01	GRMZM2G316778	Uncharacterized protein [Source:UniProtKB/TrEMBL;Acc:K7V0D6]	moderately similar to ( 337) AT1G64980 | Symbols: | unknown protein | chr1:24137840-24138619 REVERSEmoderately similar to ( 423) loc_os07g23120 12007.m29140 protein expressed protein seq=cds; coord=4:174042012..174044874:-1; parent_gene=GRMZM2G316778	not assigned.unknown	1.27941	1.25572	1.25696
GRMZM2G316967_P01	GRMZM2G316967	##	nearly identical (1336) AT3G16830 | Symbols: TPR2 | TPR2 (TOPLESS-RELATED 2) | chr3:5731709-5737531 FORWARDnearly identical (1710) loc_os01g15020 12001.m42634 protein lissencephaly type-1-like homology motif, putative, expressed seq=cds; coord=3:35794313..35803787:-1; parent_gene=GRMZM2G316967	stress.biotic	1.00472	1.07005	1.12086
GRMZM2G317285_P01	GRMZM2G317285	Uncharacterized protein [Source:UniProtKB/TrEMBL;Acc:C0PKI7]	weakly similar to ( 200) AT2G27800 | Symbols: | CONTAINS InterPro DOMAIN/s: Pentatricopeptide repeat (InterPro:IPR002885); BEST Arabidopsis thaliana protein match is: unknown protein (TAIR:AT5G27300.1); Has 11283 Blast hits to 3897 proteins in 129 species: Archae - 1; Bacteria - 2; Metazoa - 118; Fungi - 74; Plants - 10832; Viruses - 0; Other Eukaryotes - 256 (source: NCBI BLink). | chr2:11849789-11851351 REVERSEmoderately similar to ( 431) loc_os01g54380 12001.m11602 protein HCF152, putative, expressed seq=cds; coord=3:197327580..197328805:-1; parent_gene=GRMZM2G317285	not assigned.unknown	1.40092	1.16946	0.99575
GRMZM2G317451_P01	GRMZM2G317451	Uncharacterized protein [Source:UniProtKB/TrEMBL;Acc:B4FS96]	weakly similar to ( 134) AT5G55710 | Symbols: | FUNCTIONS IN: molecular_function unknown; INVOLVED IN: biological_process unknown; LOCATED IN: chloroplast thylakoid membrane, chloroplast; EXPRESSED IN: 23 plant structures; EXPRESSED DURING: 14 growth stages; BEST Arabidopsis thaliana protein match is: tic20 protein-related (TAIR:AT2G47840.1); Has 268 Blast hits to 268 proteins in 76 species: Archae - 0; Bacteria - 107; Metazoa - 0; Fungi - 0; Plants - 37; Viruses - 0; Other Eukaryotes - 124 (source: NCBI BLink). | chr5:22554995-22555624 REVERSEmoderately similar to ( 219) loc_os02g49470 12002.m09981 protein expressed protein seq=cds; coord=5:204517830..204519100:1; parent_gene=GRMZM2G317451	protein.targeting.chloroplast	0.759995	1.22356	0.961032
GRMZM2G317770_P01	GRMZM2G317770	Uncharacterized protein [Source:UniProtKB/TrEMBL;Acc:B8A0N7]	highly similar to ( 523) AT3G21630 | Symbols: CERK1, LYSM RLK1 | CERK1 (CHITIN ELICITOR RECEPTOR KINASE 1); kinase/ receptor signaling protein/ transmembrane receptor protein kinase | chr3:7615543-7618530 REVERSEweakly similar to ( 192) CRI4_MAIZE Putative receptor protein kinase CRINKLY4 precursor (EC 2.7.11.1) - Zea mays (Maize)highly similar to ( 621) loc_os08g42580 12008.m62032 protein lysM receptor-like kinase, putative, expressed seq=cds; coord=1:195910142..195923328:1; parent_gene=GRMZM2G317770	protein.postranslational modification.kinase.receptor like cytoplasmatic kinase VII	0.991781	1.17653	1.15813
GRMZM2G317835_P01	GRMZM2G317835	##	moderately similar to ( 283) AT2G16920 | Symbols: UBC23, PFU2 | UBC23 (UBIQUITIN-CONJUGATING ENZYME 23); small conjugating protein ligase/ ubiquitin-protein ligase | chr2:7334559-7338827 REVERSEhighly similar to ( 596) loc_os01g03520 12001.m06990 protein ubiquitin conjugating enzyme/ ubiquitin-like activating enzyme, putative, expressed seq=cds; coord=3:24446067..24451647:1; parent_gene=GRMZM2G317835	protein.degradation.ubiquitin	1.04814	0.963758	1.01211
GRMZM2G317931_P01	GRMZM2G317931	Uncharacterized protein [Source:UniProtKB/TrEMBL;Acc:B6TE26]	weakly similar to ( 102) AT5G41560 | Symbols: | FUNCTIONS IN: molecular_function unknown; INVOLVED IN: biological_process unknown; LOCATED IN: chloroplast; EXPRESSED IN: 24 plant structures; EXPRESSED DURING: 15 growth stages; CONTAINS InterPro DOMAIN/s: Ubiquitin ligase, Det1/DDB1-complexing (InterPro:IPR018276); Has 59 Blast hits to 59 proteins in 19 species: Archae - 0; Bacteria - 0; Metazoa - 46; Fungi - 0; Plants - 13; Viruses - 0; Other Eukaryotes - 0 (source: NCBI BLink). | chr5:16621427-16622619 REVERSEweakly similar to ( 166) loc_os03g03420 12003.m78837 protein expressed protein seq=cds; coord=9:153664245..153669760:1; parent_gene=GRMZM2G317931	not assigned.unknown	0.980807	0.809531	0.874497
GRMZM2G317938_P01	GRMZM2G317938	Uncharacterized protein [Source:UniProtKB/TrEMBL;Acc:C4J566]	moderately similar to ( 494) AT4G01330 | Symbols: | ATP binding / kinase/ protein kinase/ protein serine/threonine kinase/ protein tyrosine kinase | chr4:550723-552847 FORWARDmoderately similar to ( 241) PSKR_DAUCA Phytosulfokine receptor precursor (EC 2.7.11.1) (Phytosulfokine LRR receptor kinase) - Daucus carota (Carrot)highly similar to ( 650) loc_os03g03410 12003.m05874 protein BRASSINOSTEROID INSENSITIVE 1-associated receptor kinase 1 precursor, putative, expressed seq=cds; coord=9:153670185..153674293:-1; parent_gene=GRMZM2G317938	protein.postranslational modification.kinase.receptor like cytoplasmatic kinase VII	0.819652	0.984297	0.944129
GRMZM2G318346_P01	GRMZM2G318346	Cytochrome b-c1 complex subunit 7 [Source:UniProtKB/TrEMBL;Acc:B6UBZ9]	weakly similar to ( 156) AT4G32470 | Symbols: | ubiquinol-cytochrome C reductase complex 14 kDa protein, putative | chr4:15669705-15671095 REVERSEweakly similar to ( 169) UCR6_SOLTU Ubiquinol-cytochrome c reductase complex 14 kDa protein (EC 1.10.2.2) (CR14) - Solanum tuberosum (Potato)weakly similar to ( 177) loc_os03g59220 12003.m10822 protein ubiquinol-cytochrome c reductase complex 14 kDa protein, putative, expressed seq=cds; coord=5:3539773..3544992:-1; parent_gene=GRMZM2G318346	mitochondrial electron transport / ATP synthesis.cytochrome c reductase	1.0207	1.13322	0.898056
GRMZM2G318475_P02	GRMZM2G318475	Eukaryotic translation initiation factor 6 [Source:UniProtKB/TrEMBL;Acc:B4FKD5]	moderately similar to ( 451) AT3G55620 | Symbols: emb1624 | emb1624 (embryo defective 1624); ribosome binding / translation initiation factor | chr3:20634581-20636312 FORWARDmoderately similar to ( 343) IF6_BETVU Eukaryotic translation initiation factor 6 (eIF-6) (Fragment) - Beta vulgaris (Sugar beet)moderately similar to ( 474) loc_os07g44620 12007.m29287 protein eukaryotic translation initiation factor 6, putative, expressed seq=cds; coord=1:198219532..198222746:1; parent_gene=GRMZM2G318475	protein.synthesis.initiation	1.18395	1.04113	0.903414
GRMZM2G318475_P03	GRMZM2G318475	Eukaryotic translation initiation factor 6 [Source:UniProtKB/TrEMBL;Acc:B4FKD5]	very weakly similar to (89.0) AT3G55620 | Symbols: emb1624 | emb1624 (embryo defective 1624); ribosome binding / translation initiation factor | chr3:20634581-20636312 FORWARDvery weakly similar to (97.4) loc_os07g44620 12007.m29287 protein eukaryotic translation initiation factor 6, putative, expressed seq=cds; coord=1:198219532..198222745:1; parent_gene=GRMZM2G318475	protein.synthesis.initiation	1.27363	0.977232	0.761488
GRMZM2G318635_P01	GRMZM2G318635	##	nearly identical (1489) AT4G28080 | Symbols: | binding | chr4:13948993-13957840 REVERSEnearly identical (1288) loc_os04g55230 12004.m10415 protein ataxin-2 C-terminal region family protein, expressed seq=cds; coord=5:213291570..213301733:-1; parent_gene=GRMZM2G318635	not assigned.unknown	1.03947	1.35337	1.37557
GRMZM2G318671_P01	GRMZM2G318671	Putative uncharacterized protein [Source:UniProtKB/TrEMBL;Acc:B6TVT4]	very weakly similar to (90.9) AT1G14060 | Symbols: | FUNCTIONS IN: molecular_function unknown; INVOLVED IN: N-terminal protein myristoylation; LOCATED IN: cellular_component unknown; EXPRESSED IN: 16 plant structures; EXPRESSED DURING: 10 growth stages; CONTAINS InterPro DOMAIN/s: GCK (InterPro:IPR012891); BEST Arabidopsis thaliana protein match is: unknown protein (TAIR:AT5G02210.1); Has 243 Blast hits to 215 proteins in 60 species: Archae - 0; Bacteria - 2; Metazoa - 93; Fungi - 27; Plants - 49; Viruses - 2; Other Eukaryotes - 70 (source: NCBI BLink). | chr1:4817354-4817893 REVERSEweakly similar to ( 113) loc_os03g44520 12003.m09490 protein expressed protein seq=cds; coord=1:250329719..250330567:-1; parent_gene=GRMZM2G318671	not assigned.unknown	0.902828	0.913461	0.901675
GRMZM2G318780_P02	GRMZM2G318780	Sucrose synthase [Source:UniProtKB/TrEMBL;Acc:Q8L5H0]	nearly identical (1353) AT4G02280 | Symbols: SUS3, ATSUS3 | SUS3 (sucrose synthase 3); UDP-glycosyltransferase/ sucrose synthase/ transferase, transferring glycosyl groups | chr4:995166-998719 FORWARDnearly identical (1333) SUS2_PEA Sucrose synthase 2 (EC 2.4.1.13) (Sucrose-UDP glucosyltransferase 2) - Pisum sativum (Garden pea)nearly identical (1565) loc_os03g22120 12003.m34861 protein sucrose synthase 2, putative, expressed seq=cds; coord=1:56785163..56792250:-1; parent_gene=GRMZM2G318780	major CHO metabolism.degradation.sucrose.Susy	1.09823	1.04719	1.01632
GRMZM2G318794_P01	GRMZM2G318794	Mitochondrial import receptor subunit TOM22 [Source:UniProtKB/TrEMBL;Acc:B6T3V3]	seq=cds; coord=1:201633125..201633899:1; parent_gene=GRMZM2G318794	not assigned.unknown	0.90607	1.24623	0.923402
GRMZM2G318860_P02	GRMZM2G318860	Uncharacterized protein [Source:UniProtKB/TrEMBL;Acc:K7U1Q3]	highly similar to ( 986) AT1G31480 | Symbols: SGR2 | SGR2 (SHOOT GRAVITROPISM 2); phospholipase A1 | chr1:11266225-11271527 FORWARDnearly identical (1422) loc_os08g01920 12008.m04340 protein SGR2, putative, expressed seq=cds; coord=4:39225927..39246087:1; parent_gene=GRMZM2G318860	lipid metabolism.lipid degradation.lysophospholipases	0.987458	0.969133	0.915365
GRMZM2G318882_P01	GRMZM2G318882	Disease resistance response protein 206 [Source:UniProtKB/TrEMBL;Acc:B6U898]	weakly similar to ( 103) AT5G42510 | Symbols: | disease resistance-responsive family protein | chr5:16998268-16998816 REVERSEweakly similar to ( 194) loc_os07g01630 12007.m04642 protein disease resistance response protein 206, putative, expressed seq=cds; coord=1:222543880..222544845:1; parent_gene=GRMZM2G318882	stress.biotic	0.91516	0.953119	0.994164
GRMZM2G318956_P01	GRMZM2G318956	Uncharacterized protein [Source:UniProtKB/TrEMBL;Acc:C0HGC7]	moderately similar to ( 367) AT3G43610 | Symbols: | tubulin binding | chr3:15517772-15523927 REVERSEmoderately similar to ( 372) loc_os04g47906 12004.m101625 protein gamma-tubulin complex component 6, putative, expressed seq=cds; coord=2:16769117..16803909:1; parent_gene=GRMZM2G318956	cell.organisation	0.653597	0.762586	0.791717
GRMZM2G319062_P01	GRMZM2G319062	Putative polyphenol oxidase family protein; Uncharacterized protein [Source:UniProtKB/TrEMBL;Acc:B7ZZ57]	moderately similar to ( 273) PPO_MALDO Polyphenol oxidase, chloroplast precursor (EC 1.10.3.1) (PPO) (Catechol oxidase) - Malus domestica (Apple) (Malus sylvestris)moderately similar to ( 251) loc_os01g58100 12001.m11955 protein polyphenol oxidase, chloroplast precursor, putative, expressed seq=cds; coord=4:28070496..28072903:-1; parent_gene=GRMZM2G319062	not assigned.unknown	0.909372	0.898549	1.00944
GRMZM2G319109_P01	GRMZM2G319109	Uncharacterized protein [Source:UniProtKB/TrEMBL;Acc:K7UJU4]	highly similar to ( 616) AT1G03160 | Symbols: FZL | FZL (FZO-LIKE); GTP binding / GTPase/ thiamin-phosphate diphosphorylase | chr1:761321-765091 FORWARDnearly identical (1046) loc_os05g32390 12005.m07472 protein dynamin family protein, expressed seq=cds; coord=6:143663383..143690396:1; parent_gene=GRMZM2G319109	signalling.G-proteins	0.93105	1.02121	1.00157
GRMZM2G319167_P01	GRMZM2G319167	##	moderately similar to ( 204) loc_os01g07490 12001.m07375 protein RST1, putative, expressed seq=cds; coord=3:12774382..12776535:1; parent_gene=GRMZM2G319167	not assigned.unknown	1.07109	1.03866	1.0226
GRMZM2G319169_P01	GRMZM2G319169	##	highly similar to ( 571) AT3G27670 | Symbols: RST1 | RST1 (RESURRECTION1); binding | chr3:10245338-10253158 FORWARDnearly identical (1267) loc_os01g07490 12001.m07375 protein RST1, putative, expressed seq=cds; coord=3:12790693..12812174:1; parent_gene=GRMZM2G319169	not assigned.unknown	0.876853	1.15583	0.860614
GRMZM2G319281_P02	GRMZM2G319281	Uncharacterized protein [Source:UniProtKB/TrEMBL;Acc:B4FV27]	weakly similar to ( 106) AT3G50690 | Symbols: | leucine-rich repeat family protein | chr3:18835271-18837097 REVERSEweakly similar to ( 117) AN32_ORYSA Acidic leucine-rich nuclear phosphoprotein 32-related protein (ANP32/acidic nuclear phosphoprotein-like protein) - Oryza sativa (Rice)weakly similar to ( 166) loc_os03g46600 12003.m09678 protein acidic leucine-rich nuclear phosphoprotein 32 family member A, expressed seq=cds; coord=1:257975550..257977975:1; parent_gene=GRMZM2G319281	not assigned.unknown	0.986258	0.961205	0.864611
GRMZM2G319357_P01	GRMZM2G319357	Low molecular weight protein-tyrosine-phosphatase slr0328 [Source:UniProtKB/TrEMBL;Acc:B6TIW5]	moderately similar to ( 254) AT3G44620 | Symbols: | protein tyrosine phosphatase | chr3:16193858-16195422 FORWARDmoderately similar to ( 323) loc_os08g44320 12008.m08405 protein low molecular weight protein-tyrosine-phosphatase slr0328, putative, expressed seq=cds; coord=1:205241339..205247763:-1; parent_gene=GRMZM2G319357	protein.postranslational modification	1.01081	1.17796	1.02153
GRMZM2G319465_P01	GRMZM2G319465	Uncharacterized protein [Source:UniProtKB/TrEMBL;Acc:C4IY98]	moderately similar to ( 306) loc_os12g28270 12012.m26911 protein amidohydrolase family protein, putative, expressed seq=cds; coord=3:108824593..108836300:-1; parent_gene=GRMZM2G319465	not assigned.unknown	0.923799	0.970166	0.934161
GRMZM2G319649_P01	GRMZM2G319649	Uncharacterized protein [Source:UniProtKB/TrEMBL;Acc:K7TZU4]	weakly similar to ( 117) AT4G16660 | Symbols: | heat shock protein 70, putative / HSP70, putative | chr4:9377225-9381232 FORWARDweakly similar to ( 192) loc_os02g48110 12002.m09845 protein oxygen-regulated protein precursor, putative, expressed seq=cds; coord=4:161360802..161362744:1; parent_gene=GRMZM2G319649	stress.abiotic.heat	0.908967	0.864544	0.915074
GRMZM2G319747_P01	GRMZM2G319747	Proteasome maturation factor UMP1 family protein; Putative proteasome maturation factor UMP1 family protein; Uncharacterized protein [Source:UniProtKB/TrEMBL;Acc:B4FEY2]	weakly similar to ( 112) loc_os02g55720 12002.m10597 protein cyclin, N-terminal domain containing protein seq=cds; coord=8:124941567..124942287:-1; parent_gene=GRMZM2G319747	protein.degradation.ubiquitin.proteasom	0.91681	1.0093	0.925057
GRMZM2G320013_P01	GRMZM2G320013	Uncharacterized protein [Source:UniProtKB/TrEMBL;Acc:B4FKP9]	moderately similar to ( 489) AT5G65770 | Symbols: LINC4 | LINC4 (LITTLE NUCLEI4) | chr5:26311587-26315544 FORWARDhighly similar to ( 964) loc_os01g56140 12001.m11770 protein expressed protein seq=cds; coord=3:194006486..194012559:1; parent_gene=GRMZM2G320013	protein.degradation	1.00016	0.971651	0.96221
GRMZM2G320023_P01	GRMZM2G320023	Disease resistance response protein 206; Uncharacterized protein [Source:UniProtKB/TrEMBL;Acc:C0P6L6]	weakly similar to ( 169) AT1G58170 | Symbols: | disease resistance-responsive protein-related / dirigent protein-related | chr1:21536188-21536745 FORWARDmoderately similar to ( 246) loc_os12g07580 12012.m04747 protein disease resistance response protein 206, putative, expressed seq=cds; coord=10:10540902..10541973:1; parent_gene=GRMZM2G320023	stress.biotic.PR-proteins	0.920586	1.00794	1.0597
GRMZM2G320099_P01	GRMZM2G320099	Uncharacterized protein [Source:UniProtKB/TrEMBL;Acc:B4FA35]	moderately similar to ( 372) AT4G20960 | Symbols: | cytidine/deoxycytidylate deaminase family protein | chr4:11212077-11213530 FORWARDhighly similar to ( 587) loc_os03g02600 12003.m34720 protein riboflavin biosynthesis protein ribD, putative, expressed seq=cds; coord=1:3710503..3713113:1; parent_gene=GRMZM2G320099	nucleotide metabolism.deoxynucleotide metabolism.cytosine deaminase	1.00484	1.0682	1.02924
GRMZM2G320140_P01	GRMZM2G320140	Uncharacterized protein [Source:UniProtKB/TrEMBL;Acc:C0HDW4]	very weakly similar to (81.6) loc_os09g24954 12009.m22237 protein double-stranded RNA binding motif family protein, expressed seq=cds; coord=2:180894399..180906389:-1; parent_gene=GRMZM2G320140	RNA.RNA binding	0.895359	0.812616	0.758631
GRMZM2G320152_P02	GRMZM2G320152	Uncharacterized protein [Source:UniProtKB/TrEMBL;Acc:C0HIH1]	na	na	0.968776	1.09713	1.06463
GRMZM2G320269_P01	GRMZM2G320269	Uncharacterized protein [Source:UniProtKB/TrEMBL;Acc:C0HIT1]	moderately similar to ( 294) AT5G15180 | Symbols: | peroxidase, putative | chr5:4930561-4932211 FORWARDmoderately similar to ( 293) PER1_ORYSA Peroxidase 1 precursor (EC 1.11.1.7) - Oryza sativa (Rice)moderately similar to ( 472) loc_os03g36560 12003.m08776 protein peroxidase 27 precursor, putative, expressed seq=cds; coord=1:222203896..222206239:-1; parent_gene=GRMZM2G320269	misc.peroxidases	0.913707	0.875739	0.764132
GRMZM2G320298_P01	GRMZM2G320298	##	moderately similar to ( 288) AT5G06570 | Symbols: | hydrolase | chr5:2008075-2011013 REVERSEweakly similar to ( 156) GID1_ORYSA Gibberellin receptor GID1 (EC 3.-.-.-) (Gibberellin-insensitive dwarf protein 1) (Protein GIBBERELLIN INSENSITIVE DWARF1) - Oryza sativa (Rice)highly similar to ( 501) loc_os07g06880 12007.m05148 protein gibberellin receptor GID1L2, putative, expressed seq=cds; coord=7:7118087..7119389:-1; parent_gene=GRMZM2G320298	Biodegradation of Xenobiotics	1.14856	1.02787	1.03914
GRMZM2G320307_P01	GRMZM2G320307	Uncharacterized protein [Source:UniProtKB/TrEMBL;Acc:B8A028]	highly similar to ( 598) AT3G27820 | Symbols: ATMDAR4, MDAR4 | MDAR4 (MONODEHYDROASCORBATE REDUCTASE 4); monodehydroascorbate reductase (NADH) | chr3:10315249-10317881 FORWARDmoderately similar to ( 436) MDARS_CUCSA Monodehydroascorbate reductase, seedling isozyme (EC 1.6.5.4) (MDAR seedling) (Ascorbate free radical reductase seedling) (AFR reductase seedling) - Cucumis sativus (Cucumber)highly similar to ( 760) loc_os02g47800 12002.m09814 protein monodehydroascorbate reductase, cytoplasmic isoform 2, putative, expressed seq=cds; coord=5:201264863..201269869:-1; parent_gene=GRMZM2G320307	redox.ascorbate and glutathione.ascorbate	1.02901	1.14872	1.21264
GRMZM2G320307_P02	GRMZM2G320307	Uncharacterized protein [Source:UniProtKB/TrEMBL;Acc:B8A028]	moderately similar to ( 478) AT3G27820 | Symbols: ATMDAR4, MDAR4 | MDAR4 (MONODEHYDROASCORBATE REDUCTASE 4); monodehydroascorbate reductase (NADH) | chr3:10315249-10317881 FORWARDmoderately similar to ( 357) MDARS_CUCSA Monodehydroascorbate reductase, seedling isozyme (EC 1.6.5.4) (MDAR seedling) (Ascorbate free radical reductase seedling) (AFR reductase seedling) - Cucumis sativus (Cucumber)highly similar to ( 560) loc_os02g47790 12002.m09813 protein monodehydroascorbate reductase, cytoplasmic isoform 2, putative, expressed seq=cds; coord=5:201261682..201269652:-1; parent_gene=GRMZM2G320307	redox.ascorbate and glutathione.ascorbate	1.03977	1.13993	1.08389
GRMZM2G320325_P01	GRMZM2G320325	ATP-dependent transporter ycf16; Uncharacterized protein [Source:UniProtKB/TrEMBL;Acc:B4FT76]	moderately similar to ( 357) AT3G10670 | Symbols: ATNAP7 | ATNAP7; ATPase, coupled to transmembrane movement of substances / protein binding / transporter | chr3:3335325-3337304 REVERSEmoderately similar to ( 397) loc_os03g21490 12003.m34858 protein ATP-dependent transporter ycf16, putative, expressed seq=cds; coord=1:55070838..55075644:-1; parent_gene=GRMZM2G320325	protein.assembly and cofactor ligation	1.00055	1.06995	1.08395
GRMZM2G320373_P01	GRMZM2G320373	Nonspecific lipid-transfer protein AKCS9 [Source:UniProtKB/TrEMBL;Acc:B6U7P4]	very weakly similar to (84.7) AT3G18280 | Symbols: | protease inhibitor/seed storage/lipid transfer protein (LTP) family protein | chr3:6267102-6267392 FORWARDvery weakly similar to (80.9) NLTP_VIGUN Probable nonspecific lipid-transfer protein AKCS9 precursor (LTP) - Vigna unguiculata (Cowpea)weakly similar to ( 130) loc_os05g47730 12005.m08845 protein nonspecific lipid-transfer protein AKCS9 precursor, putative, expressed seq=cds; coord=6:162662690..162663517:1; parent_gene=GRMZM2G320373	misc.protease inhibitor/seed storage/lipid transfer protein (LTP) family protein	0.887483	0.88975	1.02418
GRMZM2G320399_P01	GRMZM2G320399	Uncharacterized protein [Source:UniProtKB/TrEMBL;Acc:K7UVP8]	nearly identical (1153) AT3G18290 | Symbols: EMB2454 | EMB2454 (embryo defective 2454); protein binding / zinc ion binding | chr3:6274308-6280174 FORWARDnearly identical (1343) loc_os05g47780 12005.m27952 protein CHY zinc finger family protein, expressed seq=cds; coord=6:162682754..162690139:1; parent_gene=GRMZM2G320399	protein.degradation.ubiquitin.E3.RING	1.14609	1.16269	1.21779
GRMZM2G320497_P01	GRMZM2G320497	Elongation factor 1-gamma 2 [Source:UniProtKB/TrEMBL;Acc:K7UQT7]	highly similar to ( 585) AT1G57720 | Symbols: | elongation factor 1B-gamma, putative / eEF-1B gamma, putative | chr1:21377873-21380114 FORWARDhighly similar to ( 636) EF1G3_ORYSA Elongation factor 1-gamma 3 (EF-1-gamma 3) (eEF-1B gamma 3) - Oryza sativa (Rice)highly similar to ( 670) loc_os02g12794 12002.m100462 protein elongation factor 1-gamma 2, putative, expressed seq=cds; coord=4:230084510..230088171:1; parent_gene=GRMZM2G320497	protein.synthesis.elongation	0.883462	0.956084	0.928491
GRMZM2G320521_P01	GRMZM2G320521	Uncharacterized protein [Source:UniProtKB/TrEMBL;Acc:C0P738]	moderately similar to ( 433) AT1G25510 | Symbols: | aspartyl protease family protein | chr1:8959372-8960823 REVERSEhighly similar to ( 617) loc_os01g04710 12001.m42852 protein aspartic proteinase nepenthesin-1 precursor, putative, expressed seq=cds; coord=3:19754445..19756527:1; parent_gene=GRMZM2G320521	RNA.regulation of transcription.unclassified	1.07515	0.991957	0.971346
GRMZM2G320689_P01	GRMZM2G320689	Kinesin heavy chain [Source:UniProtKB/TrEMBL;Acc:Q93XG0]	nearly identical (1284) AT2G36200 | Symbols: | kinesin motor protein-related | chr2:15179739-15185189 REVERSEnearly identical (1304) K125_TOBAC 125 kDa kinesin-related protein - Nicotiana tabacum (Common tobacco)highly similar to ( 895) loc_os05g02670 12005.m083602 protein kinesin-related protein, putative, expressed seq=cds; coord=1:204859441..204866617:1; parent_gene=GRMZM2G320689	cell.organisation	0.835197	0.853308	0.697385
GRMZM2G320708_P01	GRMZM2G320708	##	weakly similar to ( 166) AT3G44380 | Symbols: | FUNCTIONS IN: molecular_function unknown; INVOLVED IN: biological_process unknown; LOCATED IN: cellular_component unknown; EXPRESSED IN: 19 plant structures; EXPRESSED DURING: 13 growth stages; CONTAINS InterPro DOMAIN/s: Water Stress and Hypersensitive response (InterPro:IPR013990), Harpin-induced 1 (InterPro:IPR010847); BEST Arabidopsis thaliana protein match is: unknown protein (TAIR:AT1G52330.1); Has 88 Blast hits to 87 proteins in 8 species: Archae - 0; Bacteria - 0; Metazoa - 0; Fungi - 0; Plants - 88; Viruses - 0; Other Eukaryotes - 0 (source: NCBI BLink). | chr3:16036254-16036814 REVERSEmoderately similar to ( 281) loc_os08g44410 12008.m08414 protein harpin-induced protein, putative seq=cds; coord=1:204865092..204866617:-1; parent_gene=GRMZM2G320708	not assigned.unknown	1.09372	1.01521	0.914414
GRMZM2G320827_P01	GRMZM2G320827	Putative uncharacterized protein [Source:UniProtKB/TrEMBL;Acc:B6TUK0]	weakly similar to ( 104) loc_os04g45940 12004.m09545 protein expressed protein seq=cds; coord=2:21267619..21268758:1; parent_gene=GRMZM2G320827	not assigned.unknown	1.19851	1.5207	0.969415
GRMZM2G320920_P01	GRMZM2G320920	##	moderately similar to ( 345) AT2G26060 | Symbols: emb1345 | emb1345 (embryo defective 1345); nucleotide binding | chr2:11102400-11105081 FORWARDvery weakly similar to (91.7) PF20_CHLRE Flagellar WD repeat protein PF20 - Chlamydomonas reinhardtiimoderately similar to ( 469) loc_os07g14830 12007.m05927 protein WD-repeat protein 39, putative, expressed seq=cds; coord=7:25505806..25508893:-1; parent_gene=GRMZM2G320920	signalling.G-proteins	0.887744	0.9035	0.882382
GRMZM2G321239_P01	GRMZM2G321239	CDPK protein; Putative calcium-dependent protein kinase family protein [Source:UniProtKB/TrEMBL;Acc:C3UZ61]	highly similar to ( 843) AT4G35310 | Symbols: CPK5, ATCPK5 | CPK5 (calmodulin-domain protein kinase 5); ATP binding / calcium ion binding / calmodulin-dependent protein kinase/ kinase/ protein kinase/ protein serine/threonine kinase | chr4:16802436-16804628 FORWARDhighly similar to ( 728) CDPK3_ORYSA Calcium-dependent protein kinase, isoform 11 (EC 2.7.11.1) (CDPK 11) - Oryza sativa (Rice)highly similar to ( 953) loc_os04g49510 12004.m35437 protein calcium-dependent protein kinase, isoform AK1, putative, expressed seq=cds; coord=10:134917888..134922506:1; parent_gene=GRMZM2G321239	signalling.calcium	1.02004	1.16034	0.986948
GRMZM2G321290_P01	GRMZM2G321290	Triacylglycerol lipase; Uncharacterized protein [Source:UniProtKB/TrEMBL;Acc:B4G1U6]	moderately similar to ( 333) AT4G18550 | Symbols: | lipase class 3 family protein | chr4:10225006-10226862 REVERSEhighly similar to ( 576) loc_os01g46290 12001.m10827 protein triacylglycerol lipase, putative, expressed seq=cds; coord=8:147292312..147294748:-1; parent_gene=GRMZM2G321290	lipid metabolism.lipid degradation.lipases.triacylglycerol lipase	0.992056	0.834755	0.776931
GRMZM2G321404_P01	GRMZM2G321404	Uncharacterized protein [Source:UniProtKB/TrEMBL;Acc:C0HHS3]	moderately similar to ( 209) AT2G37410 | Symbols: ATTIM17-2, TIM17 | ATTIM17-2; P-P-bond-hydrolysis-driven protein transmembrane transporter/ protein transporter | chr2:15698119-15698850 REVERSEmoderately similar to ( 262) loc_os07g41330 12007.m08369 protein mitochondrial import inner membrane translocase subunit Tim17, putative, expressed seq=cds; coord=2:210451558..210455571:1; parent_gene=GRMZM2G321404	protein.targeting.mitochondria	1.06279	0.766023	0.75908
GRMZM2G321725_P02	GRMZM2G321725	Uncharacterized protein [Source:UniProtKB/TrEMBL;Acc:K7VGA0]	moderately similar to ( 469) AT2G33040 | Symbols: | ATP synthase gamma chain, mitochondrial (ATPC) | chr2:14018978-14021047 REVERSEmoderately similar to ( 489) ATPG3_IPOBA ATP synthase gamma chain, mitochondrial precursor (EC 3.6.3.14) - Ipomoea batatas (Sweet potato) (Batate)highly similar to ( 534) loc_os10g17280 12010.m04815 protein ATP synthase gamma chain, mitochondrial precursor, putative, expressed seq=cds; coord=9:146914705..146918889:-1; parent_gene=GRMZM2G321725	mitochondrial electron transport / ATP synthesis.F1-ATPase	1.23005	1.39692	1.0163
GRMZM2G321747_P01	GRMZM2G321747	##	seq=cds; coord=1:156217022..156217243:1; parent_gene=GRMZM2G321747	not assigned.unknown	1.20358	1.0603	1.09698
GRMZM2G321767_P01	GRMZM2G321767	##	highly similar to ( 568) AT4G15080 | Symbols: | zinc finger (DHHC type) family protein | chr4:8609085-8612229 REVERSEnearly identical (1062) loc_os09g38970 12009.m06837 protein metal ion binding protein, putative, expressed seq=cds; coord=2:166491856..166497280:-1; parent_gene=GRMZM2G321767	RNA.regulation of transcription.unclassified	1.00419	1.10876	1.04465
GRMZM2G321767_P02	GRMZM2G321767	##	highly similar to ( 609) AT5G18820 | Symbols: EMB3007 | EMB3007 (embryo defective 3007); ATP binding / protein binding | chr5:6271549-6274153 FORWARDhighly similar to ( 615) RUB1_BRANA RuBisCO large subunit-binding protein subunit alpha, chloroplast precursor (60 kDa chaperonin subunit alpha) (CPN-60 alpha) (Fragment) - Brassica napus (Rape)highly similar to ( 896) loc_os09g38980 12009.m06838 protein ruBisCO large subunit-binding protein subunit alpha, chloroplast precursor, putative, expressed seq=cds; coord=2:166486481..166497097:-1; parent_gene=GRMZM2G321767	protein.folding	1.0063	1.00134	0.917026
GRMZM2G322001_P01	GRMZM2G322001	Uncharacterized protein [Source:UniProtKB/TrEMBL;Acc:B4FZ09]	weakly similar to ( 132) AT5G07110 | Symbols: PRA1.B6 | PRA1.B6 (PRENYLATED RAB ACCEPTOR 1.B6) | chr5:2206121-2206771 FORWARDmoderately similar to ( 333) loc_os03g53070 12003.m10281 protein prenylated Rab receptor 2, putative, expressed seq=cds; coord=1:274941226..274942598:1; parent_gene=GRMZM2G322001	signalling.G-proteins	0.992926	0.928811	0.817208
GRMZM2G322024_P01	GRMZM2G322024	Uncharacterized protein [Source:UniProtKB/TrEMBL;Acc:C4J9D0]	moderately similar to ( 412) AT2G39580 | Symbols: | unknown protein | chr2:16510540-16516948 FORWARDnearly identical (1938) loc_os12g37890 12012.m07575 protein expressed protein seq=cds; coord=1:150104706..150113173:1; parent_gene=GRMZM2G322024	not assigned.unknown	0.744255	0.749846	0.756444
GRMZM2G322186_P01	GRMZM2G322186	Isopenicillin N epimerase [Source:UniProtKB/TrEMBL;Acc:B6TXC2]	highly similar to ( 533) AT5G26600 | Symbols: | catalytic/ pyridoxal phosphate binding | chr5:9377455-9378882 FORWARDhighly similar to ( 783) loc_os01g18640 12001.m42973 protein isopenicillin N epimerase, putative, expressed seq=cds; coord=3:49619034..49624780:-1; parent_gene=GRMZM2G322186	RNA.regulation of transcription.unclassified	0.996505	0.928873	0.90872
GRMZM2G322314_P01	GRMZM2G322314	Uncharacterized protein [Source:UniProtKB/TrEMBL;Acc:B4FLP7]	highly similar to ( 629) AT5G65720 | Symbols: ATNIFS1, NIFS1, NFS1, ATNFS1 | NFS1; ATP binding / cysteine desulfurase/ transaminase | chr5:26296733-26297710 FORWARDhighly similar to ( 761) loc_os09g16910 12009.m22070 protein cysteine desulfurase, mitochondrial precursor, putative, expressed seq=cds; coord=7:93083987..93085899:1; parent_gene=GRMZM2G322314	amino acid metabolism.synthesis.serine-glycine-cysteine group.cysteine	1.04598	1.07544	0.949792
GRMZM2G322328_P01	GRMZM2G322328	Uncharacterized protein [Source:UniProtKB/TrEMBL;Acc:K7UEB3]	highly similar to ( 747) AT4G28220 | Symbols: NDB1 | NDB1 (NAD(P)H dehydrogenase B1); NADH dehydrogenase/ disulfide oxidoreductase | chr4:13993078-13995651 FORWARDhighly similar to ( 950) loc_os06g47000 12006.m71453 protein expressed protein seq=cds; coord=6:89402866..89408903:1; parent_gene=GRMZM2G322328	mitochondrial electron transport / ATP synthesis.NADH-DH.type II.external	0.922254	1.0423	0.962206
GRMZM2G322351_P01	GRMZM2G322351	##	weakly similar to ( 122) loc_os09g30438 12009.m60256 protein expressed protein seq=cds; coord=7:131445458..131446002:-1; parent_gene=GRMZM2G322351	not assigned.unknown	0.929309	0.951985	0.944514
GRMZM2G322413_P02	GRMZM2G322413	Uncharacterized protein [Source:UniProtKB/TrEMBL;Acc:B4FCY7]	moderately similar to ( 318) AT5G27850 | Symbols: | 60S ribosomal protein L18 (RPL18C) | chr5:9873169-9874297 FORWARDmoderately similar to ( 298) RL18_CICAR 60S ribosomal protein L18 (Fragment) - Cicer arietinum (Chickpea) (Garbanzo)moderately similar to ( 355) loc_os07g47780 12007.m29325 protein 60S ribosomal protein L18, putative, expressed seq=cds; coord=7:172727421..172731206:1; parent_gene=GRMZM2G322413	protein.synthesis.ribosomal protein.eukaryotic.60S subunit.L18	1.01115	0.902752	0.935974
GRMZM2G322493_P01	GRMZM2G322493	Uncharacterized protein [Source:UniProtKB/TrEMBL;Acc:C4J2B3]	moderately similar to ( 315) AT1G33410 | Symbols: SAR1, NUP160, ATNUP160 | SAR1 (suppressor of auxin resistance1) | chr1:12109769-12118828 REVERSEmoderately similar to ( 438) loc_os02g04970 12002.m05845 protein expressed protein seq=cds; coord=5:78758856..78765635:1; parent_gene=GRMZM2G322493	not assigned.unknown	0.793048	0.731501	0.774533
GRMZM2G322547_P01	GRMZM2G322547	##	moderately similar to ( 222) loc_os07g47840 12007.m08999 protein expressed protein seq=cds; coord=7:172742785..172743877:1; parent_gene=GRMZM2G322547	not assigned.unknown	1.04738	0.946577	0.950272
GRMZM2G322593_P01	GRMZM2G322593	Uncharacterized protein [Source:UniProtKB/TrEMBL;Acc:K7UE43]	moderately similar to ( 252) AT5G38510 | Symbols: | rhomboid family protein | chr5:15417839-15420002 REVERSEmoderately similar to ( 345) loc_os02g22100 12002.m100193 protein rhomboid family protein, expressed seq=cds; coord=4:225727595..225732745:-1; parent_gene=GRMZM2G322593	protein.degradation.serine protease	1.06552	1.18985	1.05366
GRMZM2G322618_P01	GRMZM2G322618	Uncharacterized protein [Source:UniProtKB/TrEMBL;Acc:B4FU07]	weakly similar to ( 161) AT3G06035 | Symbols: | unknown protein | chr3:1823172-1824110 REVERSEmoderately similar to ( 270) loc_os07g45060 12007.m08726 protein GPI-anchored protein At5g19240 precursor, putative, expressed seq=cds; coord=2:213997641..213999050:-1; parent_gene=GRMZM2G322618	not assigned.unknown	0.958863	1.10267	1.21148
GRMZM2G322634_P01	GRMZM2G322634	Uncharacterized protein [Source:UniProtKB/TrEMBL;Acc:K7TRD0]	weakly similar to ( 138) AT5G41960 | Symbols: | unknown protein | chr5:16789760-16790868 FORWARDmoderately similar to ( 288) loc_os04g49610 12004.m101637 protein expressed protein seq=cds; coord=10:135044840..135048155:-1; parent_gene=GRMZM2G322634	not assigned.unknown	0.927324	0.96629	0.848509
GRMZM2G322661_P02	GRMZM2G322661	DNA-directed RNA polymerases I, II, and III 7.3 kDa polypeptide [Source:UniProtKB/TrEMBL;Acc:B6TU31]	moderately similar to ( 491) AT5G24340 | Symbols: | 3-5 exonuclease domain-containing protein | chr5:8297328-8300156 FORWARDmoderately similar to ( 419) loc_os07g26930 12007.m29155 protein expressed protein seq=cds; coord=2:168699312..168707616:1; parent_gene=GRMZM2G322661	DNA.unspecified	1.11667	1.12112	1.03337
GRMZM2G322723_P02	GRMZM2G322723	Serine/threonine-protein kinase [Source:UniProtKB/TrEMBL;Acc:C0P6F5]	highly similar to ( 766) AT4G21380 | Symbols: ARK3 | ARK3 (A. THALIANA RECEPTOR KINASE 3); kinase/ transmembrane receptor protein serine/threonine kinase | chr4:11389219-11393090 REVERSEmoderately similar to ( 311) SLSG6_BRAOL S-locus-specific glycoprotein S6 precursor (SLSG-6) - Brassica oleracea (Wild cabbage)nearly identical (1277) loc_os01g57560 12001.m11907 protein serine/threonine-protein kinase receptor precursor, putative, expressed seq=cds; coord=3:190440768..190448848:1; parent_gene=GRMZM2G322723	signalling.receptor kinases.S-locus glycoprotein like	1.01454	1.04535	0.95016
GRMZM2G322953_P04	GRMZM2G322953	Uncharacterized protein [Source:UniProtKB/TrEMBL;Acc:C0P978]	highly similar to ( 582) AT1G43670 | Symbols: | fructose-1,6-bisphosphatase, putative / D-fructose-1,6-bisphosphate 1-phosphohydrolase, putative / FBPase, putative | chr1:16468184-16470347 FORWARDhighly similar to ( 633) F16P2_SACHY Fructose-1,6-bisphosphatase, cytosolic (EC 3.1.3.11) (D-fructose-1,6-bisphosphate 1-phosphohydrolase) (FBPase) - Saccharum hybrid (Sugarcane)highly similar to ( 646) loc_os05g36270 12005.m083730 protein fructose-1,6-bisphosphatase, cytosolic, putative, expressed seq=cds; coord=8:100871386..100874530:-1; parent_gene=GRMZM2G322953	major CHO metabolism.synthesis.sucrose.FBPase	1.13845	1.25122	1.43127
GRMZM2G323024_P01	GRMZM2G323024	Uncharacterized protein [Source:UniProtKB/TrEMBL;Acc:K7U7W9]	nearly identical (2226) AT5G13630 | Symbols: GUN5, CCH, CHLH, CCH1 | GUN5 (GENOMES UNCOUPLED 5); magnesium chelatase | chr5:4387920-4392082 REVERSEnearly identical (2452) loc_os03g20700 12003.m34853 protein Mg-chelatase subunit XANTHA-F, putative, expressed seq=cds; coord=10:147954762..147960936:1; parent_gene=GRMZM2G323024	tetrapyrrole synthesis.magnesium chelatase	1.06713	1.48584	1.19299
GRMZM2G323182_P01	GRMZM2G323182	##	moderately similar to ( 232) AT1G07890 | Symbols: APX1, CS1 | APX1 (ascorbate peroxidase 1); L-ascorbate peroxidase | chr1:2438005-2439435 FORWARDmoderately similar to ( 244) APX1_ORYSA L-ascorbate peroxidase 1, cytosolic (EC 1.11.1.11) (APXa) (OsAPx01) - Oryza sativa (Rice)moderately similar to ( 244) loc_os03g17690 12003.m101302 protein OsAPx1 - Cytosolic Ascorbate Peroxidase encoding gene, expressed seq=cds; coord=7:170899357..170906517:1; parent_gene=GRMZM2G323182	redox.ascorbate and glutathione.ascorbate	0.791505	1.33569	1.30537
GRMZM2G323261_P01	GRMZM2G323261	SAM domain family protein [Source:UniProtKB/TrEMBL;Acc:B6TSE6]	very weakly similar to (94.0) AT3G48800 | Symbols: | sterile alpha motif (SAM) domain-containing protein | chr3:18095825-18096661 REVERSEweakly similar to ( 183) loc_os03g63320 12003.m11200 protein SAM domain family protein, expressed seq=cds; coord=1:298295008..298298489:-1; parent_gene=GRMZM2G323261	not assigned.unknown	0.914402	0.801213	0.789193
GRMZM2G323504_P01	GRMZM2G323504	Gibberellin receptor GID1L2 [Source:UniProtKB/TrEMBL;Acc:B6TLN8]	moderately similar to ( 208) AT2G03550 | Symbols: | hydrolase | chr2:1077080-1078018 FORWARDvery weakly similar to (86.7) GID1_ORYSA Gibberellin receptor GID1 (EC 3.-.-.-) (Gibberellin-insensitive dwarf protein 1) (Protein GIBBERELLIN INSENSITIVE DWARF1) - Oryza sativa (Rice)moderately similar to ( 459) loc_os09g28730 12009.m06024 protein gibberellin receptor GID1L2, putative, expressed seq=cds; coord=2:186818557..186819984:1; parent_gene=GRMZM2G323504	not assigned.unknown	1.05701	1.00012	1.01447
GRMZM2G323622_P01	GRMZM2G323622	##	highly similar to ( 680) AT1G63640 | Symbols: | kinesin motor protein-related | chr1:23589234-23595139 REVERSEmoderately similar to ( 219) FLA10_CHLRE Kinesin-like protein FLA10 (Protein KHP1) - Chlamydomonas reinhardtiihighly similar to ( 995) loc_os01g54080 12001.m11572 protein ATP binding protein, putative, expressed seq=cds; coord=3:199019124..199026441:1; parent_gene=GRMZM2G323622	cell.organisation	0.901493	0.852757	0.785089
GRMZM2G323719_P01	GRMZM2G323719	Uncharacterized protein [Source:UniProtKB/TrEMBL;Acc:B4FSD4]	moderately similar to ( 382) AT3G57560 | Symbols: | aspartate/glutamate/uridylate kinase family protein | chr3:21311164-21312207 REVERSEmoderately similar to ( 470) loc_os04g46460 12004.m35181 protein acetylglutamate kinase, putative, expressed seq=cds; coord=4:152397016..152398383:1; parent_gene=GRMZM2G323719	nucleotide metabolism.phosphotransfer and pyrophosphatases.misc	1.05031	1.0209	0.916065
GRMZM2G323754_P01	GRMZM2G323754	Uncharacterized protein [Source:UniProtKB/TrEMBL;Acc:K7TJL1]	highly similar to ( 803) AT3G28430 | Symbols: | unknown protein | chr3:10657441-10662404 REVERSEhighly similar to ( 858) loc_os04g23210 12004.m07467 protein expressed protein seq=cds; coord=10:105210165..105238921:1; parent_gene=GRMZM2G323754	not assigned.unknown	1.0028	0.905465	0.94693
GRMZM2G323757_P01	GRMZM2G323757	Uncharacterized protein [Source:UniProtKB/TrEMBL;Acc:K7VJ46]	moderately similar to ( 332) AT1G03220 | Symbols: | extracellular dermal glycoprotein, putative / EDGP, putative | chr1:787143-788444 FORWARDweakly similar to ( 184) 7SB1_SOYBN Basic 7S globulin precursor (Bg) (SBg7S) [Contains: Basic 7S globulin high kDa subunit; Basic 7S globulin low kDa subunit] - Glycine max (Soybean)highly similar to ( 583) loc_os05g33400 12005.m07572 protein basic 7S globulin precursor, putative, expressed seq=cds; coord=6:145492110..145493716:1; parent_gene=GRMZM2G323757	protein.degradation.aspartate protease	0.997336	0.854436	0.892324
GRMZM2G323830_P01	GRMZM2G323830	##	moderately similar to ( 428) AT4G39490 | Symbols: CYP96A10 | CYP96A10; electron carrier/ heme binding / iron ion binding / monooxygenase | chr4:18365229-18366788 FORWARDweakly similar to ( 117) C97B2_SOYBN Cytochrome P450 97B2 (EC 1.14.-.-) - Glycine max (Soybean)highly similar to ( 689) loc_os03g04650 12003.m05993 protein cytochrome P450 86A2, putative, expressed seq=cds; coord=1:8656186..8658213:1; parent_gene=GRMZM2G323830	misc.cytochrome P450	0.955367	1.04073	0.875277
GRMZM2G323912_P01	GRMZM2G323912	Uncharacterized protein [Source:UniProtKB/TrEMBL;Acc:C0HIU8]	weakly similar to ( 105) AT2G45980 | Symbols: | unknown protein | chr2:18917680-18918569 REVERSEmoderately similar to ( 258) loc_os04g08310 12004.m06120 protein expressed protein seq=cds; coord=7:141001836..141008917:1; parent_gene=GRMZM2G323912	not assigned.unknown	1.08427	0.977414	0.964038
GRMZM2G324285_P01	GRMZM2G324285	Uncharacterized protein [Source:UniProtKB/TrEMBL;Acc:K7USX4]	highly similar to ( 509) AT1G70570 | Symbols: | anthranilate phosphoribosyltransferase, putative | chr1:26608719-26612062 FORWARDhighly similar to ( 608) loc_os02g03850 12002.m05734 protein expressed protein seq=cds; coord=4:239156008..239158318:1; parent_gene=GRMZM2G324285	amino acid metabolism.synthesis.aromatic aa.tryptophan.anthranilate phosphoribosyltransferase	1.07519	0.770162	1.11113
GRMZM2G324297_P02	GRMZM2G324297	Uncharacterized protein [Source:UniProtKB/TrEMBL;Acc:C0PK73]	moderately similar to ( 342) AT5G34930 | Symbols: | arogenate dehydrogenase | chr5:13233391-13235522 FORWARDmoderately similar to ( 467) loc_os06g35050 12006.m08042 protein arogenate dehydrogenase isoform 2, putative, expressed seq=cds; coord=9:61355950..61358239:-1; parent_gene=GRMZM2G324297	amino acid metabolism.synthesis.aromatic aa.tyrosine.arogenate dehydrogenase \& prephenate dehydrogenase	1.0474	1.14062	1.21357
GRMZM2G324390_P01	GRMZM2G324390	##	moderately similar to ( 344) AT1G03080 | Symbols: | FUNCTIONS IN: molecular_function unknown; INVOLVED IN: biological_process unknown; LOCATED IN: plasma membrane; EXPRESSED IN: 22 plant structures; EXPRESSED DURING: 13 growth stages; CONTAINS InterPro DOMAIN/s: Prefoldin (InterPro:IPR009053), KIP1-like (InterPro:IPR011684); BEST Arabidopsis thaliana protein match is: kinase interacting family protein (TAIR:AT3G22790.1); Has 169162 Blast hits to 69460 proteins in 2232 species: Archae - 2114; Bacteria - 24914; Metazoa - 82448; Fungi - 11850; Plants - 6375; Viruses - 760; Other Eukaryotes - 40701 (source: NCBI BLink). | chr1:731794-737332 REVERSEnearly identical (1448) loc_os10g28610 12010.m05740 protein expressed protein seq=cds; coord=1:240090670..240096412:-1; parent_gene=GRMZM2G324390	protein.postranslational modification	1.01076	1.03463	0.992875
GRMZM2G324466_P01	GRMZM2G324466	##	weakly similar to ( 189) AT1G07250 | Symbols: UGT71C4 | UGT71C4 (UDP-GLUCOSYL TRANSFERASE 71C4); quercetin 3-O-glucosyltransferase/ quercetin 7-O-glucosyltransferase/ transferase, transferring glycosyl groups | chr1:2225963-2227402 FORWARDweakly similar to ( 124) ZOX_PHAVU Zeatin O-xylosyltransferase (EC 2.4.2.40) (Zeatin O-beta-D-xylosyltransferase) - Phaseolus vulgaris (Kidney bean) (French bean)moderately similar to ( 436) loc_os07g32020 12007.m07468 protein anthocyanidin 3-O-glucosyltransferase, putative, expressed seq=cds; coord=2:234764617..234766465:1; parent_gene=GRMZM2G324466	misc.UDP glucosyl and glucoronyl transferases	1.10648	1.08604	1.02534
GRMZM2G324467_P01	GRMZM2G324467	Uncharacterized protein [Source:UniProtKB/TrEMBL;Acc:K7WFT1]	weakly similar to ( 137) AT1G51405 | Symbols: | myosin-related | chr1:19057780-19059582 FORWARDmoderately similar to ( 405) loc_os03g11770 12003.m06629 protein expressed protein seq=cds; coord=9:146470865..146476618:-1; parent_gene=GRMZM2G324467	cell.organisation	1.09841	0.961711	0.934519
GRMZM2G324540_P01	GRMZM2G324540	Uncharacterized protein [Source:UniProtKB/TrEMBL;Acc:B4FAF0]	highly similar to ( 740) AT2G33340 | Symbols: | nucleotide binding / ubiquitin-protein ligase | chr2:14126703-14131000 REVERSEvery weakly similar to (95.5) PF20_CHLRE Flagellar WD repeat protein PF20 - Chlamydomonas reinhardtiihighly similar to ( 927) loc_os10g32880 12010.m21914 protein pre-mRNA-splicing factor 19, putative, expressed seq=cds; coord=5:30740679..30750954:1; parent_gene=GRMZM2G324540	RNA.processing.splicing	0.947563	0.965487	0.992356
GRMZM2G324643_P01	GRMZM2G324643	Calmodulin; Uncharacterized protein [Source:UniProtKB/TrEMBL;Acc:B4FNQ8]	moderately similar to ( 223) AT1G12310 | Symbols: | calmodulin, putative | chr1:4187500-4187946 REVERSEweakly similar to ( 147) CALM_CHLRE Calmodulin (CaM) - Chlamydomonas reinhardtiimoderately similar to ( 283) loc_os08g02420 12008.m04386 protein calmodulin, putative, expressed seq=cds; coord=4:37569961..37571464:1; parent_gene=GRMZM2G324643	signalling.calcium	1.15271	1.14657	0.787371
GRMZM2G324705_P01	GRMZM2G324705	Putative uncharacterized protein [Source:UniProtKB/TrEMBL;Acc:B6T4W7]	moderately similar to ( 491) AT1G29980 | Symbols: | INVOLVED IN: biological_process unknown; LOCATED IN: plasma membrane, anchored to membrane; EXPRESSED IN: 24 plant structures; EXPRESSED DURING: 13 growth stages; CONTAINS InterPro DOMAIN/s: Protein of unknown function DUF642 (InterPro:IPR006946), Galactose-binding like (InterPro:IPR008979); BEST Arabidopsis thaliana protein match is: unknown protein (TAIR:AT2G34510.1); Has 180 Blast hits to 163 proteins in 15 species: Archae - 0; Bacteria - 10; Metazoa - 0; Fungi - 0; Plants - 170; Viruses - 0; Other Eukaryotes - 0 (source: NCBI BLink). | chr1:10503411-10505994 REVERSEhighly similar to ( 672) loc_os01g55190 12001.m11679 protein expressed protein seq=cds; coord=3:196094333..196096899:-1; parent_gene=GRMZM2G324705	not assigned.unknown	0.933399	0.935979	0.89934
GRMZM2G324886_P01	GRMZM2G324886	Calcyclin-binding protein; Uncharacterized protein [Source:UniProtKB/TrEMBL;Acc:B4G1K3]	moderately similar to ( 224) AT1G30070 | Symbols: | SGS domain-containing protein | chr1:10546794-10548072 REVERSEmoderately similar to ( 268) loc_os01g55270 12001.m11686 protein calcyclin-binding protein, putative, expressed seq=cds; coord=3:196019180..196024451:1; parent_gene=GRMZM2G324886	not assigned.unknown	1.08104	1.07247	0.990058
GRMZM2G324956_P01	GRMZM2G324956	Uncharacterized protein [Source:UniProtKB/TrEMBL;Acc:K7UST5]	very weakly similar to ( 100) AT5G59720 | Symbols: HSP18.2 | HSP18.2 (heat shock protein 18.2) | chr5:24062632-24063117 FORWARDweakly similar to ( 103) HSP11_PEA 18.1 kDa class I heat shock protein (HSP 18.1) - Pisum sativum (Garden pea)weakly similar to ( 155) loc_os02g03570 12002.m05707 protein 18.3 kDa class I heat shock protein, putative, expressed seq=cds; coord=4:238985398..238986190:1; parent_gene=GRMZM2G324956	stress.abiotic.heat	1.13901	1.08715	1.32736
GRMZM2G325008_P01	GRMZM2G325008	Glucan endo-1,3-beta-glucosidase 3 [Source:UniProtKB/TrEMBL;Acc:B6UBU1]	moderately similar to ( 399) AT2G01630 | Symbols: | glycosyl hydrolase family 17 protein / beta-1,3-glucanase, putative | chr2:279564-281955 REVERSEweakly similar to ( 170) E13B_WHEAT Glucan endo-1,3-beta-glucosidase precursor (EC 3.2.1.39) ((1->3)-beta-glucan endohydrolase) ((1->3)-beta-glucanase) (Beta-1,3-endoglucanase) - Triticum aestivum (Wheat)highly similar to ( 713) loc_os07g32600 12007.m28981 protein glucan endo-1,3-beta-glucosidase 3 precursor, putative, expressed seq=cds; coord=7:152391333..152401606:1; parent_gene=GRMZM2G325008	misc.beta 1,3 glucan hydrolases.glucan endo-1,3-beta-glucosidase	1.03672	1.07484	1.10013
GRMZM2G325019_P01	GRMZM2G325019	##	highly similar to ( 681) AT2G15820 | Symbols: OTP51 | OTP51 (ORGANELLE TRANSCRIPT PROCESSING 51); RNA splicing factor, transesterification mechanism | chr2:6888734-6891360 REVERSEnearly identical (1047) loc_os02g47360 12002.m09771 protein endonuclease, putative, expressed seq=cds; coord=5:200434762..200438299:1; parent_gene=GRMZM2G325019	not assigned.unknown	0.958193	1.07799	0.901253
GRMZM2G325026_P01	GRMZM2G325026	Cytochrome b5 [Source:UniProtKB/TrEMBL;Acc:B6T667]	weakly similar to ( 124) AT1G60660 | Symbols: B5 #5, ATCB5LP, CB5LP | CB5LP (CYTOCHROME B5-LIKE PROTEIN); heme binding | chr1:22342589-22342954 REVERSEweakly similar to ( 159) loc_os08g29669 12008.m80263 protein cytochrome b5, putative, expressed seq=cds; coord=1:216582426..216585803:-1; parent_gene=GRMZM2G325026	N-metabolism.nitrate metabolism.NR	0.967368	0.902781	0.795971
GRMZM2G325131_P01	GRMZM2G325131	Uncharacterized protein [Source:UniProtKB/TrEMBL;Acc:C4JBA3]	moderately similar to ( 337) AT1G25220 | Symbols: ASB1, TRP4, WEI7 | ASB1 (ANTHRANILATE SYNTHASE BETA SUBUNIT 1); anthranilate synthase | chr1:8837430-8839478 REVERSEmoderately similar to ( 426) loc_os04g38950 12004.m35577 protein anthranilate synthase component II, putative, expressed seq=cds; coord=2:41023743..41028889:1; parent_gene=GRMZM2G325131	amino acid metabolism.synthesis.aromatic aa.tryptophan.anthranilate synthase	1.05111	1.07557	0.976922
GRMZM2G325131_P03	GRMZM2G325131	Uncharacterized protein [Source:UniProtKB/TrEMBL;Acc:C4JBA3]	moderately similar to ( 298) AT1G25220 | Symbols: ASB1, TRP4, WEI7 | ASB1 (ANTHRANILATE SYNTHASE BETA SUBUNIT 1); anthranilate synthase | chr1:8837430-8839478 REVERSEmoderately similar to ( 369) loc_os04g38950 12004.m35577 protein anthranilate synthase component II, putative, expressed seq=cds; coord=2:41024070..41028945:1; parent_gene=GRMZM2G325131	amino acid metabolism.synthesis.aromatic aa.tryptophan.anthranilate synthase	1.63078	1.28017	1.14314
GRMZM2G325285_P01	GRMZM2G325285	##	moderately similar to ( 496) AT3G08530 | Symbols: | clathrin heavy chain, putative | chr3:2587171-2595411 REVERSEvery weakly similar to (93.2) SMT1_ORYSA Cycloartenol-C-24-methyltransferase 1 (EC 2.1.1.41) (24-sterol C-methyltransferase 1) (Sterol C-methyltransferase 1) - Oryza sativa (Rice)highly similar to ( 524) loc_os12g01390 12012.m04143 protein clathrin heavy chain, putative, expressed seq=cds; coord=5:1715083..1721759:1; parent_gene=GRMZM2G325285	cell.vesicle transport	1.23169	1.12729	0.877492
GRMZM2G325575_P01	GRMZM2G325575	Ferritin-1, chloroplastic [Source:UniProtKB/Swiss-Prot;Acc:P29036]	moderately similar to ( 283) AT2G40300 | Symbols: ATFER4 | ATFER4 (ferritin 4); binding / ferric iron binding / oxidoreductase/ transition metal ion binding | chr2:16831501-16833214 REVERSEmoderately similar to ( 402) FRI1_MAIZE Ferritin-1, chloroplast precursor (EC 1.16.3.1) (ZmFer1) - Zea mays (Maize)moderately similar to ( 351) loc_os12g01530 12012.m26727 protein ferritin-1, chloroplast precursor, putative, expressed seq=cds; coord=4:183588190..183591209:-1; parent_gene=GRMZM2G325575	metal handling.binding, chelation and storage	0.92839	0.888253	0.768528
GRMZM2G325679_P01	GRMZM2G325679	Uncharacterized protein [Source:UniProtKB/TrEMBL;Acc:K7UJK6]	moderately similar to ( 229) AT5G53060 | Symbols: | KH domain-containing protein | chr5:21515355-21518197 FORWARDmoderately similar to ( 439) loc_os06g23460 12006.m06998 protein nucleic acid binding protein, putative, expressed seq=cds; coord=6:110534288..110537419:-1; parent_gene=GRMZM2G325679	RNA.RNA binding	0.914444	0.981706	1.02069
GRMZM2G325749_P01	GRMZM2G325749	50S ribosomal protein L18; Uncharacterized protein [Source:UniProtKB/TrEMBL;Acc:B6SMG7]	weakly similar to ( 147) AT5G27820 | Symbols: | ribosomal protein L18 family protein | chr5:9860584-9860928 FORWARDweakly similar to ( 186) loc_os01g15290 12001.m42950 protein 50S ribosomal protein L18, putative, expressed seq=cds; coord=2:107188740..107190793:-1; parent_gene=GRMZM2G325749	protein.synthesis.ribosomal protein.prokaryotic.unknown organellar.50S subunit.L18	1.01712	0.953824	0.900871
GRMZM2G325804_P01	GRMZM2G325804	Uncharacterized protein [Source:UniProtKB/TrEMBL;Acc:K7UMG9]	highly similar to ( 646) AT3G06880 | Symbols: | nucleotide binding | chr3:2170589-2175686 REVERSEnearly identical (1542) loc_os05g30010 12005.m07237 protein expressed protein seq=cds; coord=6:138182751..138190937:1; parent_gene=GRMZM2G325804	not assigned.unknown	0.670239	0.723329	0.71315
GRMZM2G326111_P01	GRMZM2G326111	Peptidyl-prolyl cis-trans isomerase [Source:UniProtKB/Swiss-Prot;Acc:P21569]	moderately similar to ( 266) AT2G21130 | Symbols: | peptidyl-prolyl cis-trans isomerase / cyclophilin (CYP2) / rotamase | chr2:9055619-9056143 REVERSEmoderately similar to ( 321) CYPH_MAIZE Peptidyl-prolyl cis-trans isomerase (EC 5.2.1.8) (PPIase) (Rotamase) (Cyclophilin) (Cyclosporin A-binding protein) - Zea mays (Maize)moderately similar to ( 283) loc_os02g02890 12002.m05639 protein peptidyl-prolyl cis-trans isomerase, putative, expressed seq=cds; coord=5:167751373..167752582:1; parent_gene=GRMZM2G326111	cell.cycle.peptidylprolyl isomerase	1.08772	0.949795	0.962541
GRMZM2G326195_P01	GRMZM2G326195	##	moderately similar to ( 350) AT3G05420 | Symbols: ACBP4 | ACBP4 (ACYL-COA BINDING PROTEIN 4); acyl-CoA binding | chr3:1561880-1567047 FORWARDmoderately similar to ( 434) loc_os03g61930 12003.m35507 protein acyl-CoA binding protein, putative, expressed seq=cds; coord=5:1608613..1611742:1; parent_gene=GRMZM2G326195	lipid metabolism.FA synthesis and FA elongation.acyl-CoA binding protein	0.973485	0.998032	1.03138
GRMZM2G326227_P01	GRMZM2G326227	##	weakly similar to ( 177) AT3G10180 | Symbols: | kinesin motor protein-related | chr3:3143474-3154644 REVERSEmoderately similar to ( 332) loc_os09g25380 12009.m05690 protein ATP binding protein, putative, expressed seq=cds; coord=7:116528463..116539668:-1; parent_gene=GRMZM2G326227	cell.organisation	0.629369	0.642945	0.507341
GRMZM2G326270_P01	GRMZM2G326270	Rhythmically expressed protein [Source:UniProtKB/TrEMBL;Acc:B6SLD8]	moderately similar to ( 365) AT2G41250 | Symbols: | haloacid dehalogenase-like hydrolase family protein | chr2:17200862-17202551 REVERSEmoderately similar to ( 442) loc_os07g46520 12007.m08869 protein rhythmically expressed gene 2 protein, putative, expressed seq=cds; coord=7:171045006..171047924:-1; parent_gene=GRMZM2G326270	not assigned.unknown	1.07713	1.03111	0.790838
GRMZM2G326328_P01	GRMZM2G326328	Uncharacterized protein [Source:UniProtKB/TrEMBL;Acc:B4FIY6]	nearly identical (1595) AT3G57060 | Symbols: | binding | chr3:21115078-21121051 REVERSEnearly identical (2118) loc_os07g46540 12007.m08871 protein condensin complex subunit 1, putative, expressed seq=cds; coord=7:171057990..171065940:-1; parent_gene=GRMZM2G326328	DNA.synthesis/chromatin structure	0.878108	0.863954	0.731054
GRMZM2G326472_P03	GRMZM2G326472	Uncharacterized protein [Source:UniProtKB/TrEMBL;Acc:K7VAT7]	highly similar to ( 502) AT3G46920 | Symbols: | protein kinase family protein | chr3:17280430-17284857 REVERSEvery weakly similar to (95.1) NORK_MEDTR Nodulation receptor kinase precursor (EC 2.7.11.1) (Does not make infections protein 2) (Symbiosis receptor-like kinase) (MtSYMRK) - Medicago truncatula (Barrel medic)nearly identical (1585) loc_os06g43840 12006.m08914 protein protein kinase domain containing protein, expressed seq=cds; coord=9:92916289..92921897:-1; parent_gene=GRMZM2G326472	protein.postranslational modification	0.997469	0.932095	0.966968
GRMZM2G326545_P01	GRMZM2G326545	Uncharacterized protein [Source:UniProtKB/TrEMBL;Acc:B6T5V1]	very weakly similar to (85.5) AT3G51500 | Symbols: | unknown protein | chr3:19108353-19108703 FORWARDweakly similar to ( 176) loc_os02g10010 12002.m33593 protein expressed protein seq=cds; coord=5:123963773..123965324:-1; parent_gene=GRMZM2G326545	not assigned.unknown	0.77436	0.863881	0.8562
GRMZM2G326627_P01	GRMZM2G326627	Uncharacterized protein [Source:UniProtKB/TrEMBL;Acc:C0PF28]	moderately similar to ( 400) AT1G80150 | Symbols: | pentatricopeptide (PPR) repeat-containing protein | chr1:30148738-30149931 FORWARDvery weakly similar to (98.6) RF1_ORYSA Rf1 protein, mitochondrial precursor (PPR protein) (Fertility restorer) (Restorer for CMS) - Oryza sativa (Rice)highly similar to ( 687) loc_os08g39050 12008.m07888 protein pentatricopeptide repeat, putative, expressed seq=cds; coord=1:183891180..183893847:1; parent_gene=GRMZM2G326627	not assigned.unknown	0.893724	0.960627	0.817448
GRMZM2G326643_P01	GRMZM2G326643	Uncharacterized protein [Source:UniProtKB/TrEMBL;Acc:B4FJU6]	nearly identical (2573) AT2G36850 | Symbols: ATGSL08, GSL8, GSL08, ATGSL8 | GSL8 (GLUCAN SYNTHASE-LIKE 8); 1,3-beta-glucan synthase/ transferase, transferring glycosyl groups | chr2:15454935-15469666 REVERSEnearly identical (1546) loc_os06g08380 12006.m05559 protein beta-1,3-glucan synthase, putative, expressed seq=cds; coord=1:116015318..116090359:1; parent_gene=GRMZM2G326643	minor CHO metabolism.callose	0.964129	1.09103	0.875192
GRMZM2G326663_P01	GRMZM2G326663	Putative NAC domain transcription factor superfamily protein [Source:UniProtKB/TrEMBL;Acc:K7TMH4]	weakly similar to ( 145) AT5G46390 | Symbols: | peptidase S41 family protein | chr5:18816612-18819148 FORWARDweakly similar to ( 172) loc_os01g47450 12001.m10940 protein carboxyl-terminal-processing protease precursor, putative, expressed seq=cds; coord=10:7393646..7396155:-1; parent_gene=GRMZM2G326663	protein.degradation.serine protease	0.901169	0.973572	1.05202
GRMZM2G326677_P01	GRMZM2G326677	##	highly similar to ( 528) AT1G59820 | Symbols: ALA3 | ALA3 (Aminophospholipid ATPase3); ATPase, coupled to transmembrane movement of ions, phosphorylative mechanism / phospholipid transporter | chr1:22011599-22020023 FORWARDmoderately similar to ( 308) loc_os06g29380 12006.m07482 protein phospholipid-transporting ATPase 12, putative, expressed seq=cds; coord=1:242027047..242043217:1; parent_gene=GRMZM2G326677	transport.p- and v-ATPases	0.984023	0.98057	0.989139
GRMZM2G326783_P01	GRMZM2G326783	Putative homeodomain containing protein [Source:UniProtKB/TrEMBL;Acc:K7VIT4]	moderately similar to ( 429) AT5G63420 | Symbols: emb2746 | emb2746 (embryo defective 2746); DNA binding / catalytic/ hydrolase | chr5:25400515-25405807 FORWARDhighly similar to ( 651) loc_os02g33610 12002.m33715 protein expressed protein seq=cds; coord=9:134037127..134043118:1; parent_gene=GRMZM2G326783	development.unspecified	1.03353	1.00977	1.03878
GRMZM2G327174_P01	GRMZM2G327174	Uncharacterized protein [Source:UniProtKB/TrEMBL;Acc:B4FFN1]	weakly similar to ( 142) AT5G12230 | Symbols: | unknown protein | chr5:3953915-3955285 REVERSEmoderately similar to ( 218) loc_os03g44010 12003.m101414 protein expressed protein seq=cds; coord=1:220707908..220715307:1; parent_gene=GRMZM2G327174	not assigned.unknown	1.14516	1.09795	1.16142
GRMZM2G327266_P01	GRMZM2G327266	Uncharacterized protein [Source:UniProtKB/TrEMBL;Acc:B4FRM9]	moderately similar to ( 238) AT2G45110 | Symbols: ATEXPB4, EXPB4, ATHEXP BETA 1.1 | ATEXPB4 (ARABIDOPSIS THALIANA EXPANSIN B4) | chr2:18599575-18601237 FORWARDmoderately similar to ( 437) EXB11_ORYSA Expansin-B11 precursor (OsEXPB11) (Beta-expansin-11) (OsaEXPb1.20) - Oryza sativa (Rice)moderately similar to ( 437) loc_os02g44108 12002.m09448 protein beta-expansin 4 precursor, putative, expressed seq=cds; coord=5:192161073..192163125:1; parent_gene=GRMZM2G327266	cell wall.modification	1.00256	1.54106	2.04304
GRMZM2G327311_P01	GRMZM2G327311	##	highly similar to ( 954) AT2G25730 | Symbols: | unknown protein | chr2:10956751-10972729 REVERSEnearly identical (1575) loc_os01g40990 12001.m43079 protein expressed protein seq=cds; coord=3:222423407..222454510:1; parent_gene=GRMZM2G327311	not assigned.unknown	0.949906	0.945285	0.899254
GRMZM2G327394_P01	GRMZM2G327394	Uncharacterized protein [Source:UniProtKB/TrEMBL;Acc:B7ZZU0]	nearly identical (1193) AT3G10380 | Symbols: SEC8, ATSEC8 | SEC8 (SUBUNIT OF EXOCYST COMPLEX 8) | chr3:3219922-3228356 REVERSEnearly identical (1730) loc_os08g22864 12008.m26860 protein sec8 exocyst complex component specific domain containing protein, expressed seq=cds; coord=7:171749017..171788887:-1; parent_gene=GRMZM2G327394	cell.vesicle transport	0.982757	0.967564	0.940766
GRMZM2G327459_P01	GRMZM2G327459	##	moderately similar to ( 293) AT2G01650 | Symbols: PUX2 | PUX2 (PLANT UBX DOMAIN-CONTAINING PROTEIN 2); nucleic acid binding / zinc ion binding | chr2:284851-286394 REVERSEmoderately similar to ( 478) loc_os09g23690 12009.m05525 protein UBX domain containing protein, expressed seq=cds; coord=2:179449704..179458618:1; parent_gene=GRMZM2G327459	RNA.regulation of transcription.unclassified	0.915231	0.954506	1.11191
GRMZM2G327564_P01	GRMZM2G327564	Ribosomal protein L26 [Source:UniProtKB/TrEMBL;Acc:O82579]	weakly similar to ( 182) AT3G49910 | Symbols: | 60S ribosomal protein L26 (RPL26A) | chr3:18504311-18504751 FORWARDweakly similar to ( 166) RL26_BRARA 60S ribosomal protein L26 - Brassica rapa (Turnip)moderately similar to ( 208) loc_os12g05430 12012.m04536 protein 60S ribosomal protein L26-1, putative, expressed seq=cds; coord=3:19669523..19670484:-1; parent_gene=GRMZM2G327564	protein.synthesis.ribosomal protein.eukaryotic.60S subunit.L26	1.3878	1.68776	1.84433
GRMZM2G327595_P01	GRMZM2G327595	Uncharacterized protein [Source:UniProtKB/TrEMBL;Acc:C0HHB1]	moderately similar to ( 474) AT3G63470 | Symbols: scpl40 | scpl40 (serine carboxypeptidase-like 40); serine-type carboxypeptidase | chr3:23438561-23440862 FORWARDhighly similar to ( 726) CBP23_HORVU Serine carboxypeptidase II-3 precursor (EC 3.4.16.6) (CP-MII.3) [Contains: Serine carboxypeptidase II-3 chain A; Serine carboxypeptidase II-3 chain B] - Hordeum vulgare (Barley)highly similar to ( 726) loc_os07g46350 12007.m08852 protein serine carboxypeptidase 1 precursor, putative, expressed seq=cds; coord=2:214663188..214667104:1; parent_gene=GRMZM2G327595	protein.degradation.serine protease	1.01995	1.02469	0.979055
GRMZM2G327635_P01	GRMZM2G327635	Ubiquitin carboxyl-terminal hydrolase [Source:UniProtKB/TrEMBL;Acc:C4IZK3]	moderately similar to ( 435) AT4G30890 | Symbols: UBP24 | UBP24 (UBIQUITIN-SPECIFIC PROTEASE 24); ubiquitin thiolesterase/ ubiquitin-specific protease | chr4:15036383-15038825 REVERSEhighly similar to ( 677) loc_os07g46660 12007.m29298 protein UBP24, putative, expressed seq=cds; coord=2:215399478..215404610:1; parent_gene=GRMZM2G327635	protein.degradation.ubiquitin.ubiquitin protease	0.907513	0.878967	0.908076
GRMZM2G327655_P01	GRMZM2G327655	Uncharacterized protein [Source:UniProtKB/TrEMBL;Acc:B4FF35]	moderately similar to ( 284) AT1G65030 | Symbols: | transducin family protein / WD-40 repeat family protein | chr1:24156798-24158511 FORWARDmoderately similar to ( 462) loc_os12g42150 12012.m07994 protein nucleotide binding protein, putative, expressed seq=cds; coord=7:168165592..168167309:1; parent_gene=GRMZM2G327655	not assigned.unknown	0.916379	0.843194	0.77277
GRMZM2G328060_P01	GRMZM2G328060	Uncharacterized protein [Source:UniProtKB/TrEMBL;Acc:C0PFN1]	highly similar to ( 564) AT1G29800 | Symbols: | phosphoinositide binding / zinc ion binding | chr1:10432736-10435046 FORWARDhighly similar to ( 718) loc_os02g13890 12002.m100153 protein zinc ion binding protein, putative, expressed seq=cds; coord=5:147980292..147984699:-1; parent_gene=GRMZM2G328060	RNA.regulation of transcription.unclassified	0.998375	1.01922	1.0341
GRMZM2G328094_P01	GRMZM2G328094	Putative alcohol dehydrogenase superfamily protein [Source:UniProtKB/TrEMBL;Acc:K7UXK5]	moderately similar to ( 431) AT5G17000 | Symbols: | NADP-dependent oxidoreductase, putative | chr5:5584983-5586991 REVERSEmoderately similar to ( 434) loc_os04g41960 12004.m09170 protein NADP-dependent oxidoreductase P1, putative, expressed seq=cds; coord=8:6456722..6458297:1; parent_gene=GRMZM2G328094	misc.oxidases - copper, flavone etc.	0.991329	0.966282	0.973413
GRMZM2G328171_P01	GRMZM2G328171	Xylanase inhibitor protein 1 [Source:UniProtKB/TrEMBL;Acc:B6SGT3]	weakly similar to ( 122) AT5G24090 | Symbols: | acidic endochitinase (CHIB1) | chr5:8143805-8145153 REVERSEmoderately similar to ( 256) XIP1_WHEAT Xylanase inhibitor protein 1 precursor (Class III chitinase homolog) (XIP-I protein) - Triticum aestivum (Wheat)moderately similar to ( 258) loc_os07g43820 12007.m08607 protein xylanase inhibitor protein 1 precursor, putative, expressed seq=cds; coord=7:10575103..10576227:-1; parent_gene=GRMZM2G328171	stress.biotic	1.08956	1.04768	1.17001
GRMZM2G328224_P01	GRMZM2G328224	Uncharacterized protein [Source:UniProtKB/TrEMBL;Acc:C0PIA9]	moderately similar to ( 338) AT3G02100 | Symbols: | UDP-glucoronosyl/UDP-glucosyl transferase family protein | chr3:368840-370484 REVERSEweakly similar to ( 181) IAAG_MAIZE Indole-3-acetate beta-glucosyltransferase (EC 2.4.1.121) (IAA-Glu synthetase) ((Uridine 5-diphosphate-glucose:indol-3-ylacetyl)-beta-D-glucosyl transferase) - Zea mays (Maize)highly similar to ( 624) loc_os03g55020 12003.m10417 protein cytokinin-N-glucosyltransferase 1, putative, expressed seq=cds; coord=1:278033267..278034975:1; parent_gene=GRMZM2G328224	misc.UDP glucosyl and glucoronyl transferases	1.09282	1.12268	1.15104
GRMZM2G328309_P01	GRMZM2G328309	##	moderately similar to ( 413) AT2G04270 | Symbols: RNEE/G | RNEE/G (RNASE E/G-LIKE); endoribonuclease | chr2:1475753-1480014 FORWARDhighly similar to ( 925) loc_os08g23430 12008.m26488 protein catalytic/ ribonuclease, putative, expressed seq=cds; coord=1:202395607..202409748:-1; parent_gene=GRMZM2G328309	major CHO metabolism.degradation.starch.D enzyme	0.935404	1.0015	1.03463
GRMZM2G328438_P01	GRMZM2G328438	Uncharacterized protein [Source:UniProtKB/TrEMBL;Acc:K7VTF4]	very weakly similar to (97.4) AT2G02540 | Symbols: ATHB21, ZFHD4 | ATHB21 (ARABIDOPSIS THALIANA HOMEOBOX PROTEIN 21); DNA binding / transcription activator/ transcription factor | chr2:684302-685234 FORWARDweakly similar to ( 191) loc_os05g50310 12005.m09100 protein ZF-HD homeobox protein, putative, expressed seq=cds; coord=8:74136655..74138223:1; parent_gene=GRMZM2G328438	RNA.regulation of transcription.zf-HD	0.981712	0.941467	0.931884
GRMZM2G328500_P01	GRMZM2G328500	UDP-glucose 6-dehydrogenase [Source:UniProtKB/TrEMBL;Acc:B6T9P0]	highly similar to ( 885) AT3G29360 | Symbols: | UDP-glucose 6-dehydrogenase, putative | chr3:11267375-11268817 REVERSEhighly similar to ( 895) UGDH_SOYBN UDP-glucose 6-dehydrogenase (EC 1.1.1.22) (UDP-Glc dehydrogenase) (UDP-GlcDH) (UDPGDH) - Glycine max (Soybean)highly similar to ( 934) loc_os12g25690 12012.m06393 protein UDP-glucose 6-dehydrogenase, putative, expressed seq=cds; coord=1:278130299..278132841:1; parent_gene=GRMZM2G328500	cell wall.precursor synthesis.UGD	1.01583	1.0327	1.00498
GRMZM2G328893_P01	GRMZM2G328893	##	moderately similar to ( 449) AT2G43750 | Symbols: OASB, ACS1, CPACS1, ATCS-B | OASB (O-ACETYLSERINE (THIOL) LYASE B); cysteine synthase | chr2:18129604-18132322 REVERSEmoderately similar to ( 454) CYSKP_SPIOL Cysteine synthase, chloroplast precursor (EC 2.5.1.47) (O-acetylserine sulfhydrylase) (O-acetylserine (Thiol)-lyase) (CSase B) (CS-B) (OAS-TL B) - Spinacia oleracea (Spinach)moderately similar to ( 493) loc_os01g74650 12001.m42813 protein cysteine synthase, mitochondrial precursor, putative, expressed seq=cds; coord=3:33565292..33570884:-1; parent_gene=GRMZM2G328893	amino acid metabolism.synthesis.serine-glycine-cysteine group.cysteine.OASTL	1.01251	1.03814	1.13195
GRMZM2G328908_P01	GRMZM2G328908	Uncharacterized protein [Source:UniProtKB/TrEMBL;Acc:B6SP99]	highly similar to ( 526) AT1G15980 | Symbols: NDF1 | NDF1 (NDH-DEPENDENT CYCLIC ELECTRON FLOW 1) | chr1:5489314-5491199 FORWARDhighly similar to ( 709) loc_os08g17390 12008.m05858 protein expressed protein seq=cds; coord=10:48351452..48354107:1; parent_gene=GRMZM2G328908	not assigned.unknown	1.01351	1.23742	1.48008
GRMZM2G329033_P03	GRMZM2G329033	Uncharacterized protein [Source:UniProtKB/TrEMBL;Acc:K7UIV7]	moderately similar to ( 244) AT1G07480 | Symbols: | transcription factor IIA large subunit / TFIIA large subunit (TFIIA-L) | chr1:2296706-2299215 REVERSEhighly similar to ( 525) loc_os05g22670 12005.m06564 protein transcription factor/ transcription initiation factor, putative, expressed seq=cds; coord=6:134390674..134404391:-1; parent_gene=GRMZM2G329033	RNA.regulation of transcription.General Transcription	1.01249	0.93701	0.980705
GRMZM2G329040_P02	GRMZM2G329040	Uncharacterized protein [Source:UniProtKB/TrEMBL;Acc:B8A310]	moderately similar to ( 472) AT1G56500 | Symbols: | haloacid dehalogenase-like hydrolase family protein | chr1:21159775-21167092 FORWARDmoderately similar to ( 476) loc_os03g19760 12003.m35188 protein NHL repeat protein, putative, expressed seq=cds; coord=1:50628408..50653355:1; parent_gene=GRMZM2G329040	not assigned.unknown	0.953668	0.910427	1.01082
GRMZM2G329047_P01	GRMZM2G329047	Photosystem I reaction center subunit V [Source:UniProtKB/TrEMBL;Acc:B6U534]	weakly similar to ( 174) AT1G55670 | Symbols: PSAG | PSAG (PHOTOSYSTEM I SUBUNIT G) | chr1:20802874-20803356 REVERSEweakly similar to ( 196) PSAG_HORVU Photosystem I reaction center subunit V, chloroplast precursor (PSI-G) (Photosystem I 9 kDa protein) - Hordeum vulgare (Barley)moderately similar to ( 202) loc_os09g30340 12009.m06185 protein photosystem I reaction center subunit V, chloroplast precursor, putative, expressed seq=cds; coord=2:189225428..189226150:1; parent_gene=GRMZM2G329047	PS.lightreaction.photosystem I.PSI polypeptide subunits	1.64377	7.40226	6.7886
GRMZM2G329144_P01	GRMZM2G329144	Glutathione peroxidase [Source:UniProtKB/TrEMBL;Acc:B6T5N2]	moderately similar to ( 270) AT2G48150 | Symbols: ATGPX4 | ATGPX4 (GLUTATHIONE PEROXIDASE 4); glutathione peroxidase | chr2:19688109-19689099 REVERSEmoderately similar to ( 231) GPX4_CITSI Probable phospholipid hydroperoxide glutathione peroxidase (EC 1.11.1.12) (PHGPx) (Salt-associated protein) - Citrus sinensis (Sweet orange)moderately similar to ( 315) loc_os03g24380 12003.m07784 protein glutathione peroxidase 4, putative, expressed seq=cds; coord=9:128175098..128177908:-1; parent_gene=GRMZM2G329144	redox.ascorbate and glutathione.glutathione	1.20046	1.33327	1.11474
GRMZM2G329177_P01	GRMZM2G329177	##	weakly similar to ( 137) AT5G41790 | Symbols: CIP1 | CIP1 (COP1-INTERACTIVE PROTEIN 1); protein binding | chr5:16727530-16732391 FORWARDvery weakly similar to (83.2) MFP1_TOBAC MAR-binding filament-like protein 1-1 - Nicotiana tabacum (Common tobacco)nearly identical (1848) loc_os03g01710 12003.m05716 protein expressed protein seq=cds; coord=1:2428332..2435658:1; parent_gene=GRMZM2G329177	protein.postranslational modification	0.91791	0.980391	0.895697
GRMZM2G329181_P03	GRMZM2G329181	Uncharacterized protein [Source:UniProtKB/TrEMBL;Acc:B4F8S9]	moderately similar to ( 497) AT2G35860 | Symbols: FLA16 | FLA16 (FASCICLIN-LIKE ARABINOGALACTAN PROTEIN 16 PRECURSOR) | chr2:15059859-15061810 FORWARDhighly similar to ( 629) loc_os03g57460 12003.m10664 protein fasciclin domain, putative, expressed seq=cds; coord=1:285979109..285981567:-1; parent_gene=GRMZM2G329181	cell wall.cell wall proteins.AGPs.AGP	1.06955	1.1327	1.17079
GRMZM2G329300_P01	GRMZM2G329300	##	weakly similar to ( 142) AT3G10650 | Symbols: | FUNCTIONS IN: molecular_function unknown; INVOLVED IN: biological_process unknown; LOCATED IN: cellular_component unknown; EXPRESSED IN: 24 plant structures; EXPRESSED DURING: 14 growth stages; BEST Arabidopsis thaliana protein match is: nucleoporin-related (TAIR:AT5G20200.1); Has 51621 Blast hits to 25162 proteins in 1378 species: Archae - 161; Bacteria - 11485; Metazoa - 15659; Fungi - 10121; Plants - 1099; Viruses - 600; Other Eukaryotes - 12496 (source: NCBI BLink). | chr3:3325562-3330819 REVERSEmoderately similar to ( 433) loc_os03g57430 12003.m10661 protein expressed protein seq=cds; coord=1:285963476..285972528:1; parent_gene=GRMZM2G329300	not assigned.unknown	0.960857	0.938823	0.952086
GRMZM2G329306_P01	GRMZM2G329306	Uncharacterized protein [Source:UniProtKB/TrEMBL;Acc:C0PH06]	highly similar to ( 524) AT2G15790 | Symbols: SQN, CYP40 | SQN (SQUINT); peptidyl-prolyl cis-trans isomerase | chr2:6878144-6880743 REVERSEmoderately similar to ( 205) CYPH_MAIZE Peptidyl-prolyl cis-trans isomerase (EC 5.2.1.8) (PPIase) (Rotamase) (Cyclophilin) (Cyclosporin A-binding protein) - Zea mays (Maize)highly similar to ( 657) loc_os06g11320 12006.m32014 protein peptidyl-prolyl cis-trans isomerase CYP40, putative, expressed seq=cds; coord=6:111253708..111260162:-1; parent_gene=GRMZM2G329306	cell.cycle.peptidylprolyl isomerase	1.00442	0.919346	0.930504
GRMZM2G329636_P01	GRMZM2G329636	ATP synthase subunit a [Source:UniProtKB/Swiss-Prot;Acc:P07925]	very weakly similar to (99.4) ATMG00410 | Symbols: ATP6-1, ATP6 | ATPase subunit 6 | chrM:111750-112907 FORWARDweakly similar to ( 157) ATP6_MAIZE ATP synthase a chain (EC 3.6.3.14) (ATPase protein 6) - Zea mays (Maize)weakly similar to ( 104) loc_os01g58010 12001.m11948 protein ATP synthase a chain, putative seq=cds; coord=6:50938806..50942716:-1; parent_gene=GRMZM2G329636	mitochondrial electron transport / ATP synthesis.F1-ATPase	1.44122	0.917603	0.907491
GRMZM2G329864_P01	GRMZM2G329864	##	very weakly similar to (96.7) AT5G58040 | Symbols: ATFIP1[V] | ATFIP1[V] (Arabidopsis homolog of yeast Fip1 [V]); RNA binding / protein binding | chr5:23488865-23494000 FORWARDmoderately similar to ( 261) loc_os03g51520 12003.m35398 protein fip1 motif family protein, expressed seq=cds; coord=1:270833166..270836979:-1; parent_gene=GRMZM2G329864	RNA.RNA binding	1.2472	1.42835	1.47236
GRMZM2G329885_P02	GRMZM2G329885	##	highly similar to ( 590) loc_os04g35170 12004.m08607 protein expressed protein seq=cds; coord=2:51100699..51105074:-1; parent_gene=GRMZM2G329885	not assigned.unknown	0.599027	0.670763	0.762291
GRMZM2G329909_P01	GRMZM2G329909	##	highly similar to ( 621) AT1G05630 | Symbols: AT5PTASE13, 5PTASE13 | 5PTASE13; inositol or phosphatidylinositol phosphatase | chr1:1682483-1687153 FORWARDhighly similar to ( 892) loc_os08g41270 12008.m080213 protein inositol 1,4,5-trisphosphate 5-phosphatase, putative, expressed seq=cds; coord=1:191852368..191856417:1; parent_gene=GRMZM2G329909	minor CHO metabolism.myo-inositol.inositol phosphatase	1.02553	1.0242	0.979919
GRMZM2G330019_P02	GRMZM2G330019	Uncharacterized protein [Source:UniProtKB/TrEMBL;Acc:C0PDM1]	moderately similar to ( 421) AT3G13460 | Symbols: ECT2 | ECT2; protein binding | chr3:4385274-4388220 REVERSEhighly similar to ( 900) loc_os03g06240 12003.m34788 protein YT521-B-like family protein, expressed seq=cds; coord=9:152860817..152866551:-1; parent_gene=GRMZM2G330019	not assigned.unknown	1.0555	1.00199	0.984552
GRMZM2G330024_P01	GRMZM2G330024	Putative PHD-finger domain containing protein family [Source:UniProtKB/TrEMBL;Acc:K7UJH4]	moderately similar to ( 434) AT1G77800 | Symbols: | PHD finger family protein | chr1:29253800-29260190 FORWARDnearly identical (1159) loc_os06g10690 12006.m32013 protein C1-like domain containing protein, expressed seq=cds; coord=6:109391739..109405354:-1; parent_gene=GRMZM2G330024	RNA.regulation of transcription.putative transcription regulator	0.832246	0.751837	0.785361
GRMZM2G330213_P01	GRMZM2G330213	Uncharacterized protein [Source:UniProtKB/TrEMBL;Acc:B4FCV1]	moderately similar to ( 224) AT3G03100 | Symbols: | NADH:ubiquinone oxidoreductase family protein | chr3:705564-707578 REVERSEmoderately similar to ( 269) loc_os10g42840 12010.m21989 protein NADH-ubiquinone oxidoreductase subunit B17.2, putative, expressed seq=cds; coord=5:45126839..45128527:-1; parent_gene=GRMZM2G330213	mitochondrial electron transport / ATP synthesis.NADH-DH.localisation not clear	1.11015	1.08403	1.0565
GRMZM2G330424_P01	GRMZM2G330424	Uncharacterized protein [Source:UniProtKB/TrEMBL;Acc:C0PC89]	weakly similar to ( 125) AT4G17010 | Symbols: | unknown protein | chr4:9576442-9577627 FORWARDweakly similar to ( 184) loc_os02g29220 12002.m08066 protein expressed protein seq=cds; coord=10:117201073..117214442:-1; parent_gene=GRMZM2G330424	not assigned.unknown	0.686928	1.16038	0.730505
GRMZM2G330635_P01	GRMZM2G330635	Glutathione S-transferase GSTU6 [Source:UniProtKB/TrEMBL;Acc:B6TL20]	weakly similar to ( 191) AT1G10370 | Symbols: GST30, ATGSTU17, GST30B, ERD9 | ERD9 (EARLY-RESPONSIVE TO DEHYDRATION 9); glutathione transferase | chr1:3397274-3398273 REVERSEmoderately similar to ( 212) GSTU6_ORYSA Probable glutathione S-transferase GSTU6 (EC 2.5.1.18) (28 kDa cold-induced protein) - Oryza sativa (Rice)moderately similar to ( 246) loc_os10g38160 12010.m06599 protein glutathione S-transferase GSTU6, putative, expressed seq=cds; coord=10:96759871..96761276:-1; parent_gene=GRMZM2G330635	misc.glutathione S transferases	1.42282	1.30037	0.881028
GRMZM2G330650_P01	GRMZM2G330650	Uncharacterized protein [Source:UniProtKB/TrEMBL;Acc:B4FSW7]	moderately similar to ( 337) AT3G17440 | Symbols: NPSN13, ATNPSN13 | NPSN13 (NOVEL PLANT SNARE 13) | chr3:5970153-5972290 REVERSEmoderately similar to ( 431) loc_os03g25390 12003.m35246 protein novel plant SNARE 11, putative, expressed seq=cds; coord=1:63891260..63897736:-1; parent_gene=GRMZM2G330650	cell.vesicle transport	0.960185	1.08222	1.01509
GRMZM2G330690_P02	GRMZM2G330690	##	moderately similar to ( 226) AT4G30890 | Symbols: UBP24 | UBP24 (UBIQUITIN-SPECIFIC PROTEASE 24); ubiquitin thiolesterase/ ubiquitin-specific protease | chr4:15036383-15038825 REVERSEmoderately similar to ( 402) loc_os07g46660 12007.m29298 protein UBP24, putative, expressed seq=cds; coord=7:171482361..171486120:1; parent_gene=GRMZM2G330690	protein.degradation.ubiquitin.ubiquitin protease	1.01225	0.956932	0.956124
GRMZM2G330772_P01	GRMZM2G330772	Syntaxin 132 [Source:UniProtKB/TrEMBL;Acc:B6TDM3]	moderately similar to ( 350) AT5G08080 | Symbols: SYP132, ATSYP132 | SYP132 (SYNTAXIN OF PLANTS 132); SNAP receptor | chr5:2588532-2590488 FORWARDmoderately similar to ( 486) loc_os07g07000 12007.m05160 protein syntaxin 132, putative, expressed seq=cds; coord=2:233913446..233917819:1; parent_gene=GRMZM2G330772	cell.vesicle transport	0.905144	1.16822	1.04032
GRMZM2G331032_P02	GRMZM2G331032	AP-2 complex subunit mu [Source:UniProtKB/TrEMBL;Acc:B6TIQ4]	highly similar to ( 797) AT5G46630 | Symbols: | clathrin adaptor complexes medium subunit family protein | chr5:18920580-18923060 FORWARDhighly similar to ( 827) loc_os02g46510 12002.m09688 protein AP-2 complex subunit mu, putative, expressed seq=cds; coord=5:198520870..198527351:1; parent_gene=GRMZM2G331032	protein.targeting.secretory pathway.unspecified	0.998291	0.991004	0.947831
GRMZM2G331368_P01	GRMZM2G331368	Uncharacterized protein [Source:UniProtKB/TrEMBL;Acc:K7TFK8]	nearly identical (1076) AT1G55860 | Symbols: UPL1 | UPL1 (UBIQUITIN-PROTEIN LIGASE 1); ubiquitin-protein ligase | chr1:20879900-20895393 REVERSEnearly identical (1616) loc_os12g24080 12012.m06242 protein UPL2, putative, expressed seq=cds; coord=10:20699314..20716048:-1; parent_gene=GRMZM2G331368	protein.degradation.ubiquitin.E3.HECT	0.962153	0.965592	0.925894
GRMZM2G331374_P01	GRMZM2G331374	##	moderately similar to ( 229) AT3G12150 | Symbols: | unknown protein | chr3:3876688-3878621 REVERSEmoderately similar to ( 286) loc_os02g10160 12002.m06314 protein expressed protein seq=cds; coord=5:122651542..122654300:-1; parent_gene=GRMZM2G331374	not assigned.unknown	0.989641	1.00145	0.703445
GRMZM2G331566_P02	GRMZM2G331566	Uncharacterized protein [Source:UniProtKB/TrEMBL;Acc:B4FVM4]	highly similar to ( 716) AT4G02290 | Symbols: AtGH9B13 | AtGH9B13 (Arabidopsis thaliana glycosyl hydrolase 9B13); catalytic/ hydrolase, hydrolyzing O-glycosyl compounds | chr4:1002654-1005125 REVERSEhighly similar to ( 864) GUN3_ORYSA Endoglucanase 3 precursor (EC 3.2.1.4) (Endo-1,4-beta glucanase 3) (OsGLU8) - Oryza sativa (Rice)highly similar to ( 864) loc_os01g21070 12001.m08591 protein endoglucanase 1 precursor, putative, expressed seq=cds; coord=8:35001207..35003682:1; parent_gene=GRMZM2G331566	cell wall.degradation.cellulases and beta -1,4-glucanases	1.06204	0.824811	0.814189
GRMZM2G331638_P01	GRMZM2G331638	Dopamine beta-monooxygenase [Source:UniProtKB/TrEMBL;Acc:B6UBB1]	moderately similar to ( 420) AT2G04850 | Symbols: | auxin-responsive protein-related | chr2:1704298-1705608 FORWARDhighly similar to ( 631) loc_os03g09850 12003.m06440 protein dopamine beta-monooxygenase, putative, expressed seq=cds; coord=1:24742645..24744395:1; parent_gene=GRMZM2G331638	hormone metabolism.auxin.induced-regulated-responsive-activated	1.01274	0.872857	0.744543
GRMZM2G331701_P01	GRMZM2G331701	Uncharacterized protein [Source:UniProtKB/TrEMBL;Acc:C0P8J4]	weakly similar to ( 185) AT4G10250 | Symbols: ATHSP22.0 | ATHSP22.0 | chr4:6370537-6371124 FORWARDmoderately similar to ( 202) HSP41_SOYBN 22.0 kDa class IV heat shock protein precursor - Glycine max (Soybean)moderately similar to ( 279) loc_os04g36750 12004.m08715 protein 22.0 kDa class IV heat shock protein precursor, putative, expressed seq=cds; coord=2:45966874..45967865:-1; parent_gene=GRMZM2G331701	stress.abiotic.heat	0.954638	0.913636	0.981986
GRMZM2G331720_P01	GRMZM2G331720	##	moderately similar to ( 357) AT2G42690 | Symbols: | lipase, putative | chr2:17776356-17777682 REVERSEhighly similar to ( 593) loc_os01g51360 12001.m43495 protein triacylglycerol lipase, putative, expressed seq=cds; coord=3:203868678..203870322:1; parent_gene=GRMZM2G331720	lipid metabolism.lipid degradation.lipases.triacylglycerol lipase	0.909886	1.2105	1.44986
GRMZM2G331779_P01	GRMZM2G331779	Uncharacterized protein [Source:UniProtKB/TrEMBL;Acc:B4FKV9]	highly similar to ( 641) AT3G23330 | Symbols: | pentatricopeptide (PPR) repeat-containing protein | chr3:8347200-8349347 FORWARDweakly similar to ( 101) RF1_ORYSA Rf1 protein, mitochondrial precursor (PPR protein) (Fertility restorer) (Restorer for CMS) - Oryza sativa (Rice)highly similar to ( 790) loc_os07g39090 12007.m08152 protein tetratricopeptide-like helical, putative seq=cds; coord=2:28976878..28979755:-1; parent_gene=GRMZM2G331779	not assigned.unknown	0.826382	1.12845	0.857219
GRMZM2G332107_P01	GRMZM2G332107	Putative DUF26-domain receptor-like protein kinase family protein [Source:UniProtKB/TrEMBL;Acc:K7V454]	moderately similar to ( 440) AT1G70520 | Symbols: | protein kinase family protein | chr1:26584888-26587334 REVERSEweakly similar to ( 192) PSKR_DAUCA Phytosulfokine receptor precursor (EC 2.7.11.1) (Phytosulfokine LRR receptor kinase) - Daucus carota (Carrot)highly similar to ( 769) loc_os05g03920 12005.m04926 protein protein kinase, putative, expressed seq=cds; coord=6:144413748..144434924:1; parent_gene=GRMZM2G332107	signalling.receptor kinases.DUF 26	0.885118	0.880362	0.816129
GRMZM2G332259_P01	GRMZM2G332259	Rapid alkalinization factor 1 [Source:UniProtKB/TrEMBL;Acc:B6U664]	very weakly similar to (82.4) AT4G15800 | Symbols: RALFL33 | RALFL33 (ralf-like 33); signal transducer | chr4:8984915-8985265 FORWARDweakly similar to ( 143) loc_os01g15320 12001.m08130 protein rapid alkalinization factor 1 precursor, putative, expressed seq=cds; coord=3:36592591..36593813:-1; parent_gene=GRMZM2G332259	signalling.misc	0.885355	0.966021	1.09742
GRMZM2G332522_P01	GRMZM2G332522	Caffeoyl-CoA O-methyltransferase 1; Uncharacterized protein [Source:UniProtKB/TrEMBL;Acc:B4G080]	moderately similar to ( 279) AT4G34050 | Symbols: | caffeoyl-CoA 3-O-methyltransferase, putative | chr4:16310844-16311973 FORWARDmoderately similar to ( 276) CAMT1_MAIZE Caffeoyl-CoA O-methyltransferase 1 (EC 2.1.1.104) (Trans-caffeoyl-CoA 3-O-methyltransferase 1) (CCoAMT-1) (CCoAOMT-1) - Zea mays (Maize)moderately similar to ( 363) loc_os08g38900 12008.m26733 protein caffeoyl-CoA O-methyltransferase 1, putative, expressed seq=cds; coord=4:198078696..198080533:-1; parent_gene=GRMZM2G332522	secondary metabolism.phenylpropanoids.lignin biosynthesis.CCoAOMT	1.06146	1.09141	0.83069
GRMZM2G332660_P01	GRMZM2G332660	Putative calcium-dependent protein kinase family protein [Source:UniProtKB/TrEMBL;Acc:K7U3W7]	highly similar to ( 570) AT3G51850 | Symbols: CPK13 | CPK13; ATP binding / calcium ion binding / calmodulin-dependent protein kinase/ kinase/ protein kinase/ protein serine/threonine kinase/ protein tyrosine kinase | chr3:19232667-19235526 FORWARDmoderately similar to ( 452) CDPK_SOYBN Calcium-dependent protein kinase SK5 (EC 2.7.11.1) (CDPK) - Glycine max (Soybean)highly similar to ( 830) loc_os08g42750 12008.m08253 protein calcium-dependent protein kinase, isoform AK1, putative, expressed seq=cds; coord=4:194112157..194114320:-1; parent_gene=GRMZM2G332660	signalling.calcium	1.22251	0.95457	1.06801
GRMZM2G332687_P01	GRMZM2G332687	##	highly similar to ( 564) AT4G28710 | Symbols: XIH, ATXIH | XIH; motor | chr4:14172280-14181771 FORWARDhighly similar to ( 563) loc_os02g34080 12002.m08499 protein XIB, putative, expressed seq=cds; coord=5:215701287..215703407:1; parent_gene=GRMZM2G332687	cell.organisation	0.979861	1.03059	0.976709
GRMZM2G332809_P01	GRMZM2G332809	Uncharacterized protein [Source:UniProtKB/TrEMBL;Acc:K7UNE7]	moderately similar to ( 379) AT5G23860 | Symbols: TUB8 | TUB8; structural constituent of cytoskeleton | chr5:8042962-8044528 FORWARDmoderately similar to ( 379) TBB_HORVU Tubulin beta chain (Beta tubulin) - Hordeum vulgare (Barley)moderately similar to ( 379) loc_os05g34170 12005.m07648 protein tubulin beta-6 chain, putative, expressed seq=cds; coord=4:198764629..198773748:1; parent_gene=GRMZM2G332809	cell.organisation	0.985376	0.890584	0.90119
GRMZM2G332922_P01	GRMZM2G332922	Uncharacterized protein [Source:UniProtKB/TrEMBL;Acc:K7TKH1]	weakly similar to ( 145) AT1G77490 | Symbols: TAPX | TAPX (THYLAKOIDAL ASCORBATE PEROXIDASE); L-ascorbate peroxidase | chr1:29117688-29120046 FORWARDweakly similar to ( 161) APX6_ORYSA Probable L-ascorbate peroxidase 6, chloroplast precursor (EC 1.11.1.11) (OsAPx06) - Oryza sativa (Rice)weakly similar to ( 161) loc_os12g07820 12012.m04769 protein OsAPx6 - Stromal Ascorbate Peroxidase encoding gene, expressed seq=cds; coord=10:117659321..117662333:1; parent_gene=GRMZM2G332922	redox.ascorbate and glutathione.ascorbate	1.05188	0.841462	0.89947
GRMZM2G332976_P01	GRMZM2G332976	Sex determination protein tasselseed-2 [Source:UniProtKB/TrEMBL;Acc:B6T3V9]	moderately similar to ( 295) AT1G52340 | Symbols: ABA2, SIS4, GIN1, SDR1, ISI4, SRE1, ATABA2, ATSDR1 | ABA2 (ABA DEFICIENT 2); alcohol dehydrogenase/ oxidoreductase/ xanthoxin dehydrogenase | chr1:19489997-19491527 REVERSEmoderately similar to ( 241) TS2_MAIZE Sex determination protein tasselseed-2 - Zea mays (Maize)moderately similar to ( 412) loc_os03g59610 12003.m10858 protein sex determination protein tasselseed-2, putative, expressed seq=cds; coord=5:3145791..3147542:-1; parent_gene=GRMZM2G332976	misc.short chain dehydrogenase/reductase (SDR)	1.03506	1.00313	0.917373
GRMZM2G333142_P01	GRMZM2G333142	Uncharacterized protein [Source:UniProtKB/TrEMBL;Acc:B4FCD5]	weakly similar to ( 156) AT4G18520 | Symbols: | INVOLVED IN: biological_process unknown; EXPRESSED IN: 21 plant structures; EXPRESSED DURING: 9 growth stages; CONTAINS InterPro DOMAIN/s: Pentatricopeptide repeat (InterPro:IPR002885); BEST Arabidopsis thaliana protein match is: pentatricopeptide (PPR) repeat-containing protein (TAIR:AT4G39530.1); Has 16698 Blast hits to 4567 proteins in 114 species: Archae - 0; Bacteria - 4; Metazoa - 97; Fungi - 32; Plants - 16266; Viruses - 0; Other Eukaryotes - 299 (source: NCBI BLink). | chr4:10215250-10217103 REVERSEhighly similar to ( 519) loc_os07g14100 12007.m05855 protein pentatricopeptide repeat protein PPR986-12, putative, expressed seq=cds; coord=7:23959718..23961284:-1; parent_gene=GRMZM2G333142	not assigned.unknown	0.781571	0.975542	0.960965
GRMZM2G333433_P01	GRMZM2G333433	Uncharacterized protein [Source:UniProtKB/TrEMBL;Acc:C0PMR4]	highly similar to ( 658) AT1G54610 | Symbols: | protein kinase family protein | chr1:20393962-20396902 REVERSEmoderately similar to ( 217) CDC2A_ANTMA Cell division control protein 2 homolog A (EC 2.7.11.22) (EC 2.7.11.23) - Antirrhinum majus (Garden snapdragon)highly similar to ( 864) loc_os07g47180 12007.m29311 protein transposon protein, putative, unclassified, expressed seq=cds; coord=7:171924145..171928901:1; parent_gene=GRMZM2G333433	protein.postranslational modification	0.891996	0.938854	0.943953
GRMZM2G333448_P01	GRMZM2G333448	Uncharacterized protein [Source:UniProtKB/TrEMBL;Acc:B4F9D3]	seq=cds; coord=2:229286468..229287423:-1; parent_gene=GRMZM2G333448	not assigned.unknown	0.905369	0.994235	1.13232
GRMZM2G333454_P01	GRMZM2G333454	Uncharacterized protein [Source:UniProtKB/TrEMBL;Acc:K7VB03]	weakly similar to ( 160) loc_os01g09880 12001.m07612 protein harpin-induced protein, putative, expressed seq=cds; coord=8:21866130..21869045:-1; parent_gene=GRMZM2G333454	not assigned.unknown	1.00807	1.01313	1.07849
GRMZM2G333623_P01	GRMZM2G333623	##	very weakly similar to (95.1) AT5G43130 | Symbols: TAF4, TAF4B | TAF4 (TBP-ASSOCIATED FACTOR 4); transcription initiation factor | chr5:17315608-17321144 REVERSEmoderately similar to ( 353) loc_os02g43750 12002.m09409 protein transcription initiation factor, putative, expressed seq=cds; coord=3:13758673..13770267:-1; parent_gene=GRMZM2G333623	RNA.transcription	1.00398	0.975388	0.948397
GRMZM2G333916_P01	GRMZM2G333916	Cytosine-specific methyltransferase [Source:UniProtKB/TrEMBL;Acc:O65343]	nearly identical (1597) AT5G49160 | Symbols: MET1, MET2, METI, DDM2, DMT01, DMT1 | MET1 (METHYLTRANSFERASE 1); methyltransferase | chr5:19932501-19938186 FORWARDmoderately similar to ( 204) CMT3_MAIZE DNA (cytosine-5)-methyltransferase 3 (EC 2.1.1.37) (Chromomethylase 3) (DNA methyltransferase 105) - Zea mays (Maize)highly similar to ( 736) loc_os07g08500 12007.m05306 protein expressed protein seq=cds; coord=7:11127929..11134326:-1; parent_gene=GRMZM2G333916	RNA.regulation of transcription.DNA methyltransferases	0.784523	0.581157	0.57689
GRMZM2G333923_P01	GRMZM2G333923	Uncharacterized protein [Source:UniProtKB/TrEMBL;Acc:K7V1F7]	weakly similar to ( 104) AT5G27370 | Symbols: | unknown protein | chr5:9667311-9667886 FORWARDweakly similar to ( 176) loc_os01g28109 12001.m09257 protein conserved hypothetical protein seq=cds; coord=6:120177871..120178765:1; parent_gene=GRMZM2G333923	not assigned.unknown	0.924159	0.942778	0.963931
GRMZM2G333980_P01	GRMZM2G333980	Uncharacterized protein [Source:UniProtKB/TrEMBL;Acc:B4FSB4]	moderately similar to ( 229) AT5G06870 | Symbols: PGIP2, ATPGIP2 | PGIP2 (POLYGALACTURONASE INHIBITING PROTEIN 2); protein binding | chr5:2133941-2135016 FORWARDhighly similar to ( 509) PGIP1_ORYSA Polygalacturonase inhibitor 1 precursor (Polygalacturonase-inhibiting protein) (Floral organ regulator 1) - Oryza sativa (Rice)highly similar to ( 509) loc_os07g38130 12007.m08062 protein polygalacturonase inhibitor 1 precursor, putative, expressed seq=cds; coord=7:158748636..158750084:-1; parent_gene=GRMZM2G333980	cell wall.degradation.pectate lyases and polygalacturonases	1.18629	0.794696	0.903568
GRMZM2G334041_P01	GRMZM2G334041	Cytosine-specific methyltransferase [Source:UniProtKB/TrEMBL;Acc:Q8LPU6]	nearly identical (1595) AT5G49160 | Symbols: MET1, MET2, METI, DDM2, DMT01, DMT1 | MET1 (METHYLTRANSFERASE 1); methyltransferase | chr5:19932501-19938186 FORWARDmoderately similar to ( 204) CMT3_MAIZE DNA (cytosine-5)-methyltransferase 3 (EC 2.1.1.37) (Chromomethylase 3) (DNA methyltransferase 105) - Zea mays (Maize)highly similar to ( 736) loc_os07g08500 12007.m05306 protein expressed protein seq=cds; coord=7:11146638..11152649:1; parent_gene=GRMZM2G334041	RNA.regulation of transcription.DNA methyltransferases	0.857107	0.746572	0.627217
GRMZM2G334181_P01	GRMZM2G334181	Putative DUF26 domain family protein [Source:UniProtKB/TrEMBL;Acc:K7UVH9]	weakly similar to ( 127) AT5G48540 | Symbols: | 33 kDa secretory protein-related | chr5:19669096-19669887 REVERSEmoderately similar to ( 299) loc_os05g02200 12005.m04756 protein protein kinase, putative, expressed seq=cds; coord=6:36482952..36484106:1; parent_gene=GRMZM2G334181	signalling.receptor kinases.DUF 26	1.23601	1.42937	1.5796
GRMZM2G334409_P01	GRMZM2G334409	Uncharacterized protein [Source:UniProtKB/TrEMBL;Acc:K7UK52]	nearly identical (1489) AT5G14950 | Symbols: GMII, ATGMII | GMII (GOLGI ALPHA-MANNOSIDASE II); alpha-mannosidase | chr5:4837484-4841792 REVERSEnearly identical (1924) loc_os06g13650 12006.m32032 protein alpha-mannosidase 2, putative, expressed seq=cds; coord=6:114985606..114998284:-1; parent_gene=GRMZM2G334409	protein.glycosylation.mannosyl-oligosaccharide-1,3-1,6-alpha-mannosidase(GMII)	0.956242	0.964598	0.890945
GRMZM2G334457_P01	GRMZM2G334457	Uncharacterized protein [Source:UniProtKB/TrEMBL;Acc:K7UPL0]	highly similar to ( 555) AT1G24190 | Symbols: SIN3, ATSIN3, SNL3 | SNL3 (SIN3-LIKE 3); transcription repressor | chr1:8563858-8569996 REVERSEnearly identical (1498) loc_os01g01960 12001.m06838 protein paired amphipathic helix repeat family protein, expressed seq=cds; coord=8:8119203..8129694:-1; parent_gene=GRMZM2G334457	RNA.regulation of transcription.putative transcription regulator	0.95713	0.97102	0.929832
GRMZM2G334628_P01	GRMZM2G334628	Cell number regulator 8 [Source:UniProtKB/Swiss-Prot;Acc:B4FUS3]	moderately similar to ( 412) AT3G08590 | Symbols: | 2,3-biphosphoglycerate-independent phosphoglycerate mutase, putative / phosphoglyceromutase, putative | chr3:2608683-2611237 REVERSEmoderately similar to ( 464) PMGI_MAIZE 2,3-bisphosphoglycerate-independent phosphoglycerate mutase (EC 5.4.2.1) (Phosphoglyceromutase) (BPG-independent PGAM) (PGAM-I) - Zea mays (Maize)moderately similar to ( 430) loc_os01g60190 12001.m42741 protein 2,3-bisphosphoglycerate-independent phosphoglycerate mutase, putative, expressed seq=cds; coord=3:15212255..15222203:-1; parent_gene=GRMZM2G334628	glycolysis.cytosolic branch.phosphoglycerate mutase	1.03585	1.04787	0.880957
GRMZM2G334899_P01	GRMZM2G334899	Tubulin beta-2 chain [Source:UniProtKB/Swiss-Prot;Acc:P18026]	highly similar to ( 830) AT5G12250 | Symbols: TUB6 | TUB6 (BETA-6 TUBULIN); structural constituent of cytoskeleton | chr5:3961317-3962971 REVERSEhighly similar to ( 846) TBB2_MAIZE Tubulin beta-2 chain (Beta-2 tubulin) - Zea mays (Maize)highly similar to ( 837) loc_os01g18050 12001.m08347 protein tubulin beta-1 chain, putative, expressed seq=cds; coord=8:104770563..104774039:-1; parent_gene=GRMZM2G334899	cell.organisation	1.15621	1.51896	1.51331
GRMZM2G335111_P01	GRMZM2G335111	Uncharacterized protein [Source:UniProtKB/TrEMBL;Acc:C0HHC0]	moderately similar to ( 205) AT4G34480 | Symbols: | catalytic/ cation binding / hydrolase, hydrolyzing O-glycosyl compounds | chr4:16481147-16483988 REVERSEmoderately similar to ( 204) E13B_MAIZE Glucan endo-1,3-beta-glucosidase, acidic isoform precursor (EC 3.2.1.39) ((1->3)-beta-glucan endohydrolase) ((1->3)-beta-glucanase) (Beta-1,3-endoglucanase) - Zea mays (Maize)moderately similar to ( 480) loc_os09g36280 12009.m06577 protein glucan endo-1,3-beta-glucosidase, acidic isoform precursor, putative, expressed seq=cds; coord=7:143252282..143253599:-1; parent_gene=GRMZM2G335111	misc.beta 1,3 glucan hydrolases	0.916674	0.820129	0.728883
GRMZM2G335126_P01	GRMZM2G335126	Uncharacterized protein [Source:UniProtKB/TrEMBL;Acc:B4FJ35]	nearly identical (2170) AT1G77460 | Symbols: | binding | chr1:29104378-29111580 FORWARDnearly identical (3229) loc_os11g08090 12011.m05005 protein armadillo/beta-catenin-like repeat family protein, expressed seq=cds; coord=2:130739976..130749021:-1; parent_gene=GRMZM2G335126	not assigned.unknown	0.957073	0.92782	0.894415
GRMZM2G335146_P01	GRMZM2G335146	##	seq=cds; coord=2:163938643..163939749:-1; parent_gene=GRMZM2G335146	not assigned.unknown	1.13795	1.0181	0.965461
GRMZM2G335280_P01	GRMZM2G335280	##	weakly similar to ( 193) AT5G55050 | Symbols: | GDSL-motif lipase/hydrolase family protein | chr5:22337745-22339741 FORWARDweakly similar to ( 151) APG_BRANA Anter-specific proline-rich protein APG (Protein CEX) (Fragment) - Brassica napus (Rape)highly similar to ( 518) loc_os02g50690 12002.m10103 protein anther-specific proline-rich protein APG precursor, putative, expressed seq=cds; coord=5:205839220..205841246:-1; parent_gene=GRMZM2G335280	misc.GDSL-motif lipase	0.940806	0.948299	1.10485
GRMZM2G335287_P01	GRMZM2G335287	Uncharacterized protein [Source:UniProtKB/TrEMBL;Acc:C0PCP5]	nearly identical (2229) AT3G43300 | Symbols: ATMIN7 | ATMIN7 (ARABIDOPSIS THALIANA HOPM INTERACTOR 7); guanyl-nucleotide exchange factor/ protein binding | chr3:15234235-15245034 REVERSEnearly identical (2746) loc_os07g37750 12007.m08025 protein guanyl-nucleotide exchange factor, putative, expressed seq=cds; coord=7:157907062..157937456:-1; parent_gene=GRMZM2G335287	signalling.G-proteins	0.914851	1.05964	0.880526
GRMZM2G335377_P01	GRMZM2G335377	Uncharacterized protein [Source:UniProtKB/TrEMBL;Acc:K7VVS5]	weakly similar to ( 101) AT5G05360 | Symbols: | unknown protein | chr5:1588356-1589178 FORWARDweakly similar to ( 135) loc_os05g27660 12005.m07054 protein expressed protein seq=cds; coord=8:110246015..110250633:-1; parent_gene=GRMZM2G335377	not assigned.unknown	0.935156	0.971589	0.98759
GRMZM2G335521_P01	GRMZM2G335521	Uncharacterized protein [Source:UniProtKB/TrEMBL;Acc:K7TLV1]	weakly similar to ( 178) AT1G49760 | Symbols: PAB8, PABP8 | PAB8 (POLY(A) BINDING PROTEIN 8); RNA binding / translation initiation factor | chr1:18416740-18419753 FORWARDmoderately similar to ( 271) loc_os04g42600 12004.m35168 protein polyadenylate-binding protein 2, putative, expressed seq=cds; coord=10:128863028..128864550:-1; parent_gene=GRMZM2G335521	RNA.processing	0.986508	0.969984	0.929233
GRMZM2G335618_P01	GRMZM2G335618	Glutathione S-transferase GST 19; Uncharacterized protein [Source:UniProtKB/TrEMBL;Acc:B4FVJ9]	moderately similar to ( 211) AT1G17180 | Symbols: ATGSTU25 | ATGSTU25 (GLUTATHIONE S-TRANSFERASE TAU 25); glutathione transferase | chr1:5872208-5872958 FORWARDmoderately similar to ( 254) GSTU1_ORYSA Probable glutathione S-transferase GSTU1 (EC 2.5.1.18) - Oryza sativa (Rice)moderately similar to ( 275) loc_os07g28480 12007.m07120 protein glutathione S-transferase, putative, expressed seq=cds; coord=6:103857605..103858686:-1; parent_gene=GRMZM2G335618	misc.glutathione S transferases	1.50861	1.23139	0.997946
GRMZM2G335638_P01	GRMZM2G335638	Uncharacterized protein [Source:UniProtKB/TrEMBL;Acc:C0PGT8]	moderately similar to ( 350) AT4G03390 | Symbols: SRF3 | SRF3 (STRUBBELIG-RECEPTOR FAMILY 3); ATP binding / kinase/ protein serine/threonine kinase | chr4:1490912-1494553 REVERSEweakly similar to ( 166) NORK_MEDTR Nodulation receptor kinase precursor (EC 2.7.11.1) (Does not make infections protein 2) (Symbiosis receptor-like kinase) (MtSYMRK) - Medicago truncatula (Barrel medic)highly similar to ( 674) loc_os02g07960 12002.m33345 protein ATP binding protein, putative, expressed seq=cds; coord=5:87768921..87790572:-1; parent_gene=GRMZM2G335638	protein.postranslational modification.kinase.receptor like cytoplasmatic kinase VII	0.918866	0.892076	0.872402
GRMZM2G335657_P01	GRMZM2G335657	Dihydrolipoyl dehydrogenase [Source:UniProtKB/TrEMBL;Acc:K7US39]	highly similar to ( 754) AT1G48030 | Symbols: mtLPD1 | mtLPD1 (mitochondrial lipoamide dehydrogenase 1); ATP binding / dihydrolipoyl dehydrogenase | chr1:17717432-17719141 REVERSEhighly similar to ( 748) DLDH_PEA Dihydrolipoyl dehydrogenase, mitochondrial precursor (EC 1.8.1.4) (Dihydrolipoamide dehydrogenase) (Pyruvate dehydrogenase complex E3 subunit) (PDC-E3) (E3) (Glycine cleavage system L protein) - Pisum sativum (Garden pea)highly similar to ( 848) loc_os01g22520 12001.m42992 protein dihydrolipoyl dehydrogenase, mitochondrial precursor, putative, expressed seq=cds; coord=8:39208505..39211382:-1; parent_gene=GRMZM2G335657	TCA / org. transformation.TCA.pyruvate DH.E3	1.00131	1.00203	1.06716
GRMZM2G335738_P01	GRMZM2G335738	Ras-related protein ARA-4; Uncharacterized protein [Source:UniProtKB/TrEMBL;Acc:B4FEP4]	moderately similar to ( 338) AT5G47520 | Symbols: AtRABA5a | AtRABA5a (Arabidopsis Rab GTPase homolog A5a); GTP binding | chr5:19277596-19278366 REVERSEmoderately similar to ( 257) RB11A_LOTJA Ras-related protein Rab11A - Lotus japonicusmoderately similar to ( 387) loc_os07g44040 12007.m08627 protein ras-related protein ARA-4, putative, expressed seq=cds; coord=7:168089211..168092487:1; parent_gene=GRMZM2G335738	signalling.G-proteins	1.15203	1.16271	0.966591
GRMZM2G336065_P01	GRMZM2G336065	Uncharacterized protein [Source:UniProtKB/TrEMBL;Acc:B4FX77]	weakly similar to ( 120) AT5G52470 | Symbols: FIB1, FBR1, ATFIB1, ATFBR1, SKIP7 | FIB1 (FIBRILLARIN 1); snoRNA binding | chr5:21294290-21296409 FORWARDmoderately similar to ( 264) loc_os06g46890 12006.m09215 protein zinc finger C-x8-C-x5-C-x3-H type family protein, expressed seq=cds; coord=5:47817289..47828111:-1; parent_gene=GRMZM2G336065	RNA.regulation of transcription.unclassified	0.95526	0.91621	0.880746
GRMZM2G336583_P01	GRMZM2G336583	Uncharacterized protein [Source:UniProtKB/TrEMBL;Acc:K7UIU8]	moderately similar to ( 254) AT3G55340 | Symbols: PHIP1 | PHIP1 (PHRAGMOPLASTIN INTERACTING PROTEIN 1); RNA binding / mRNA binding | chr3:20515672-20517832 FORWARDmoderately similar to ( 471) loc_os05g02400 12005.m04776 protein RNA binding protein, putative, expressed seq=cds; coord=6:34974123..34980099:1; parent_gene=GRMZM2G336583	RNA.RNA binding	0.898673	0.802138	0.805838
GRMZM2G336815_P01	GRMZM2G336815	Uncharacterized protein [Source:UniProtKB/TrEMBL;Acc:C0P418]	moderately similar to ( 438) AT5G15610 | Symbols: | proteasome family protein | chr5:5079579-5081929 FORWARDhighly similar to ( 593) loc_os04g01290 12004.m101446 protein PCI domain containing protein, expressed seq=cds; coord=8:18448251..18451290:-1; parent_gene=GRMZM2G336815	protein.degradation.ubiquitin.proteasom	1.10886	1.23976	0.856157
GRMZM2G336858_P01	GRMZM2G336858	Uncharacterized protein [Source:UniProtKB/TrEMBL;Acc:C0P9N8]	highly similar to ( 598) AT3G25230 | Symbols: ROF1, ATFKBP62, FKBP62 | ROF1 (ROTAMASE FKBP 1); FK506 binding / calmodulin binding / peptidyl-prolyl cis-trans isomerase | chr3:9188257-9191175 FORWARDhighly similar to ( 610) FKB70_WHEAT 70 kDa peptidyl-prolyl isomerase (EC 5.2.1.8) (Peptidyl-prolyl cis-trans isomerase) (PPIase) (Rotamase) - Triticum aestivum (Wheat)highly similar to ( 746) loc_os02g28980 12002.m08042 protein peptidyl-prolyl isomerase, putative, expressed seq=cds; coord=5:161666627..161669508:-1; parent_gene=GRMZM2G336858	cell.cycle.peptidylprolyl isomerase	1.01853	0.986807	0.952605
GRMZM2G336875_P01	GRMZM2G336875	40S ribosomal protein S8 [Source:UniProtKB/Swiss-Prot;Acc:Q08069]	moderately similar to ( 337) AT5G59240 | Symbols: | 40S ribosomal protein S8 (RPS8B) | chr5:23902626-23903670 REVERSEmoderately similar to ( 393) RS8_MAIZE 40S ribosomal protein S8 - Zea mays (Maize)moderately similar to ( 372) loc_os04g28180 12004.m07935 protein 40S ribosomal protein S8, putative, expressed seq=cds; coord=4:232306034..232308763:1; parent_gene=GRMZM2G336875	protein.synthesis.ribosomal protein.eukaryotic.40S subunit.S8	1.08066	1.01463	1.02189
GRMZM2G336879_P01	GRMZM2G336879	Carboxylic ester hydrolase [Source:UniProtKB/TrEMBL;Acc:B6U063]	moderately similar to ( 372) AT3G09410 | Symbols: | pectinacetylesterase family protein | chr3:2898243-2900984 REVERSEmoderately similar to ( 455) loc_os01g66850 12001.m43520 protein carboxylic ester hydrolase, putative, expressed seq=cds; coord=3:26022787..26025566:1; parent_gene=GRMZM2G336879	cell wall.pectin*esterases.acetyl esterase	0.998719	0.944059	1.11353
GRMZM2G336902_P01	GRMZM2G336902	Putative uncharacterized protein [Source:UniProtKB/TrEMBL;Acc:B6U5B9]	weakly similar to ( 182) AT1G47580 | Symbols: | lipoyltransferase, putative | chr1:17484753-17486387 FORWARDmoderately similar to ( 297) loc_os03g55840 12003.m10495 protein expressed protein seq=cds; coord=5:5888952..5890767:1; parent_gene=GRMZM2G336902	not assigned.unknown	1.01231	1.07425	1.12514
GRMZM2G336908_P01	GRMZM2G336908	Riboflavin biosynthesis protein ribAB [Source:UniProtKB/TrEMBL;Acc:K7V0H9]	highly similar to ( 670) AT5G59750 | Symbols: | riboflavin biosynthesis protein, putative | chr5:24073397-24075411 FORWARDhighly similar to ( 911) loc_os05g38570 12005.m08036 protein riboflavin biosynthesis protein ribAB, chloroplast precursor, putative, expressed seq=cds; coord=8:116849469..116853604:-1; parent_gene=GRMZM2G336908	Co-factor and vitamine metabolism.riboflavin.GTP cyclohydrolase II	1.00393	1.18443	1.46257
GRMZM2G336909_P01	GRMZM2G336909	Uncharacterized protein [Source:UniProtKB/TrEMBL;Acc:B4FW67]	highly similar to ( 625) AT5G13960 | Symbols: SUVH4, KYP, SDG33 | SUVH4 (SU(VAR)3-9 HOMOLOG 4); double-stranded methylated DNA binding / histone methyltransferase(H3-K9 specific) / methyl-CpG binding / methyl-CpNpG binding / methyl-CpNpN binding | chr5:4501688-4505979 FORWARDnearly identical (1038) loc_os01g70220 12001.m13070 protein histone-lysine N-methyltransferase, H3 lysine-9 specific SUVH6, putative, expressed seq=cds; coord=3:156800688..156815457:-1; parent_gene=GRMZM2G336909	RNA.regulation of transcription.SET-domain transcriptional regulator family	1.04252	1.03572	1.03501
GRMZM2G336962_P01	GRMZM2G336962	##	weakly similar to ( 172) AT5G55040 | Symbols: | DNA binding | chr5:22327727-22331703 REVERSEweakly similar to ( 164) loc_os09g37760 12009.m06723 protein DNA binding protein, putative, expressed seq=cds; coord=2:202729116..202736554:1; parent_gene=GRMZM2G336962	RNA.regulation of transcription.Bromodomain proteins	0.885912	0.890853	0.89459
GRMZM2G337113_P02	GRMZM2G337113	Glyceraldehyde-3-phosphate dehydrogenase A, chloroplastic [Source:UniProtKB/Swiss-Prot;Acc:P09315]	highly similar to ( 610) AT1G12900 | Symbols: GAPA-2 | GAPA-2 (GLYCERALDEHYDE 3-PHOSPHATE DEHYDROGENASE A SUBUNIT 2); NAD or NADH binding / binding / catalytic/ glyceraldehyde-3-phosphate dehydrogenase (phosphorylating)/ glyceraldehyde-3-phosphate dehydrogenase | chr1:4392634-4393850 REVERSEhighly similar to ( 736) G3PA_MAIZE Glyceraldehyde-3-phosphate dehydrogenase A, chloroplast precursor (EC 1.2.1.13) (NADP-dependent glyceraldehydephosphate dehydrogenase subunit A) - Zea mays (Maize)highly similar to ( 705) loc_os04g38600 12004.m35146 protein glyceraldehyde-3-phosphate dehydrogenase A, chloroplast precursor, putative, expressed seq=cds; coord=2:42257261..42259297:-1; parent_gene=GRMZM2G337113	PS.calvin cycle.GAP	1.08552	1.67672	2.19292
GRMZM2G337191_P01	GRMZM2G337191	##	very weakly similar to (88.6) loc_os09g32330 12009.m06321 protein MTD1, putative, expressed seq=cds; coord=1:191579581..191581063:-1; parent_gene=GRMZM2G337191	not assigned.unknown	1.04546	0.816825	0.814131
GRMZM2G337242_P01	GRMZM2G337242	##	highly similar to ( 846) AT5G66150 | Symbols: | glycosyl hydrolase family 38 protein | chr5:26439013-26444434 REVERSEnearly identical (1057) loc_os10g05069 12010.m22012 protein lysosomal alpha-mannosidase precursor, putative, expressed seq=cds; coord=1:117155139..117165079:-1; parent_gene=GRMZM2G337242	misc.gluco-, galacto- and mannosidases	1.00441	1.18785	1.24536
GRMZM2G337616_P01	GRMZM2G337616	Uncharacterized protein [Source:UniProtKB/TrEMBL;Acc:K7VF13]	highly similar to ( 538) AT5G05460 | Symbols: | hydrolase, acting on glycosyl bonds / mannosyl-glycoprotein endo-beta-N-acetylglucosaminidase | chr5:1615615-1618771 FORWARDhighly similar to ( 860) loc_os05g27960 12005.m07084 protein hydrolase, acting on glycosyl bonds, putative, expressed seq=cds; coord=8:95420793..95435911:-1; parent_gene=GRMZM2G337616	misc.misc2	1.20399	1.15135	1.17744
GRMZM2G337792_P02	GRMZM2G337792	RNA-binding region RNP-1 [Source:UniProtKB/TrEMBL;Acc:B6TT30]	weakly similar to ( 129) AT1G05970 | Symbols: | unknown protein | chr1:1816253-1816991 REVERSEmoderately similar to ( 288) loc_os09g02400 12009.m059915 protein RNA-binding region RNP-1, putative, expressed seq=cds; coord=2:25080117..25091638:1; parent_gene=GRMZM2G337792	not assigned.unknown	0.913456	1.10461	0.799257
GRMZM2G338160_P01	GRMZM2G338160	Putative uncharacterized protein [Source:UniProtKB/TrEMBL;Acc:B6UBX3]	seq=cds; coord=3:137713847..137714974:1; parent_gene=GRMZM2G338160	not assigned.unknown	1.17377	1.06295	1.04538
GRMZM2G338465_P01	GRMZM2G338465	Cytokinin-O-glucosyltransferase 3; Uncharacterized protein [Source:UniProtKB/TrEMBL;Acc:B6SZ65]	moderately similar to ( 385) AT2G36800 | Symbols: DOGT1, UGT73C5 | DOGT1 (DON-GLUCOSYLTRANSFERASE 1); UDP-glycosyltransferase/ cis-zeatin O-beta-D-glucosyltransferase/ glucosyltransferase/ quercetin 4-O-glucosyltransferase/ quercetin 7-O-glucosyltransferase/ trans-zeatin O-beta-D-glucosyltransferase/ transferase, transf | chr2:15423493-15424980 REVERSEweakly similar to ( 190) CZOG_SORBI Putative cis-zeatin O-glucosyltransferase (EC 2.4.1.215) - Sorghum bicolor (Sorghum) (Sorghum vulgare)highly similar to ( 681) loc_os10g09990 12010.m04338 protein cytokinin-O-glucosyltransferase 3, putative, expressed seq=cds; coord=3:10843334..10845067:1; parent_gene=GRMZM2G338465	misc.UDP glucosyl and glucoronyl transferases	1.40319	2.18445	2.72209
GRMZM2G338702_P01	GRMZM2G338702	Putative uncharacterized protein [Source:UniProtKB/TrEMBL;Acc:B6TQ00]	weakly similar to ( 144) AT5G16060 | Symbols: | FUNCTIONS IN: molecular_function unknown; INVOLVED IN: biological_process unknown; LOCATED IN: cellular_component unknown; EXPRESSED IN: 22 plant structures; EXPRESSED DURING: 13 growth stages; CONTAINS InterPro DOMAIN/s: Cytochrome c oxidase biogenesis protein Cmc1-like (InterPro:IPR013892); Has 47 Blast hits to 47 proteins in 24 species: Archae - 0; Bacteria - 0; Metazoa - 4; Fungi - 17; Plants - 21; Viruses - 0; Other Eukaryotes - 5 (source: NCBI BLink). | chr5:5246161-5247209 FORWARDweakly similar to ( 182) loc_os03g15240 12003.m06961 protein expressed protein seq=cds; coord=1:36157378..36161378:-1; parent_gene=GRMZM2G338702	not assigned.unknown	0.68223	1.00969	0.855097
GRMZM2G339122_P01	GRMZM2G339122	Alpha-expansin 1; Alpha-expansin 10; Uncharacterized protein [Source:UniProtKB/TrEMBL;Acc:Q94KT7]	moderately similar to ( 355) AT1G69530 | Symbols: ATEXPA1, EXP1, AT-EXP1, ATEXP1, ATHEXP ALPHA 1.2 | ATEXPA1 (ARABIDOPSIS THALIANA EXPANSIN A1) | chr1:26142034-26143200 FORWARDmoderately similar to ( 420) EXPA2_ORYSA Expansin-A2 precursor (OsEXPA2) (Alpha-expansin-2) (OsEXP2) (OsaEXPa1.23) (RiExB) (RiExC) - Oryza sativa (Rice)moderately similar to ( 420) loc_os01g60770 12001.m12205 protein alpha-expansin 10 precursor, putative, expressed seq=cds; coord=3:184363236..184365593:-1; parent_gene=GRMZM2G339122	cell wall.modification	1.17598	1.81547	2.49738
GRMZM2G339151_P01	GRMZM2G339151	Putative RING finger U-box domain family protein [Source:UniProtKB/TrEMBL;Acc:K7V2L5]	highly similar to ( 810) AT1G57820 | Symbols: VIM1, ORTH2 | VIM1 (VARIANT IN METHYLATION 1); DNA binding / chromatin binding / double-stranded methylated DNA binding / histone binding / methyl-CpG binding / methyl-CpNpG binding / methyl-CpNpN binding / ubiquitin-protein ligase | chr1:21414342-21417902 REVERSEnearly identical (1085) loc_os05g01230 12005.m04664 protein DNA binding protein, putative, expressed seq=cds; coord=8:135208445..135212407:-1; parent_gene=GRMZM2G339151	protein.degradation.ubiquitin.E3.RING	0.83734	0.675478	0.556747
GRMZM2G339336_P01	GRMZM2G339336	Uncharacterized protein [Source:UniProtKB/TrEMBL;Acc:K7U6L3]	moderately similar to ( 435) AT2G04350 | Symbols: | long-chain-fatty-acid--CoA ligase family protein / long-chain acyl-CoA synthetase family protein (LACS8) | chr2:1516086-1519178 FORWARDhighly similar to ( 613) loc_os05g25310 12005.m083690 protein acyl-CoA synthetase long-chain family member 3, putative, expressed seq=cds; coord=4:185689500..185693617:1; parent_gene=GRMZM2G339336	lipid metabolism.FA synthesis and FA elongation.long chain fatty acid CoA ligase	0.88407	0.898415	0.931705
GRMZM2G339503_P01	GRMZM2G339503	Import receptor subunit TOM7-1; Mitochondrial import receptor subunit TOM7-1; Uncharacterized protein [Source:UniProtKB/TrEMBL;Acc:B6SJR3]	very weakly similar to (80.5) AT5G41685 | Symbols: | mitochondrial import receptor subunit TOM7 / translocase of outer membrane 7 kDa subunit (TOM7.1) | chr5:16669419-16669646 REVERSEvery weakly similar to (82.0) TOM7A_SOLTU Mitochondrial import receptor subunit TOM7-1 (Translocase of outer membrane 7 kDa subunit 1) - Solanum tuberosum (Potato) seq=cds; coord=8:145483419..145484113:-1; parent_gene=GRMZM2G339503	transport.metabolite transporters at the mitochondrial membrane	0.755891	0.900344	0.80678
GRMZM2G339540_P04	GRMZM2G339540	Uncharacterized protein [Source:UniProtKB/TrEMBL;Acc:C0PFY6]	highly similar to ( 538) AT2G26730 | Symbols: | leucine-rich repeat transmembrane protein kinase, putative | chr2:11388621-11391286 FORWARDweakly similar to ( 160) PSKR_DAUCA Phytosulfokine receptor precursor (EC 2.7.11.1) (Phytosulfokine LRR receptor kinase) - Daucus carota (Carrot)highly similar to ( 832) loc_os01g42294 12001.m10495 protein atypical receptor-like kinase MARK, putative, expressed seq=cds; coord=3:224163656..224168718:-1; parent_gene=GRMZM2G339540	signalling.receptor kinases.leucine rich repeat III	0.978995	1.01573	0.978581
GRMZM2G339563_P01	GRMZM2G339563	Lethal leaf-spot 1 [Source:UniProtKB/TrEMBL;Acc:O04129]	highly similar to ( 738) AT3G44880 | Symbols: ACD1, LLS1, PAO | ACD1 (ACCELERATED CELL DEATH 1); iron-sulfur cluster binding / pheophorbide a oxygenase | chr3:16383858-16386204 FORWARDvery weakly similar to (85.5) CAO_ORYSA Chlorophyllide a oxygenase, chloroplast precursor (EC 1.13.12.14) (Chlorophyll a oxygenase) (Chlorophyll b synthase) - Oryza sativa (Rice)highly similar to ( 921) loc_os03g05310 12003.m06055 protein pheophorbide a oxygenase, chloroplast precursor, putative, expressed seq=cds; coord=1:10092334..10096672:1; parent_gene=GRMZM2G339563	cell.cell death.plants	1.08153	1.05703	0.991412
GRMZM2G339699_P01	GRMZM2G339699	Amidophosphoribosyltransferase [Source:UniProtKB/TrEMBL;Acc:B6SRU6]	highly similar to ( 569) AT2G16570 | Symbols: ATASE, ATASE1 | ATASE1 (GLN PHOSPHORIBOSYL PYROPHOSPHATE AMIDOTRANSFERASE 1); amidophosphoribosyltransferase | chr2:7180424-7182124 REVERSEhighly similar to ( 562) PUR1_SOYBN Amidophosphoribosyltransferase, chloroplast precursor (EC 2.4.2.14) (Glutamine phosphoribosylpyrophosphate amidotransferase) (ATASE) (GPAT) - Glycine max (Soybean)highly similar to ( 800) loc_os01g65260 12001.m12639 protein amidophosphoribosyltransferase, chloroplast precursor, putative, expressed seq=cds; coord=3:173801386..173803474:1; parent_gene=GRMZM2G339699	nucleotide metabolism.synthesis.purine.amidophosphoribosyltransferase	0.989925	1.11105	1.18649
GRMZM2G339848_P01	GRMZM2G339848	Putative homeodomain-like transcription factor superfamily protein [Source:UniProtKB/TrEMBL;Acc:K7TYK2]	moderately similar to ( 207) AT4G03090 | Symbols: | sequence-specific DNA binding / transcription factor | chr4:1366495-1370937 REVERSEhighly similar to ( 847) loc_os05g09630 12005.m05476 protein NDX1 homeobox protein, putative, expressed seq=cds; coord=4:3754981..3762339:1; parent_gene=GRMZM2G339848	not assigned.unknown	0.898485	0.794305	0.806544
GRMZM2G339943_P01	GRMZM2G339943	Uncharacterized protein [Source:UniProtKB/TrEMBL;Acc:C0PPD0]	very weakly similar to (88.6) AT2G02850 | Symbols: ARPN | ARPN (PLANTACYANIN); copper ion binding / electron carrier | chr2:826630-827720 REVERSEweakly similar to ( 103) BABL_LILLO Chemocyanin precursor (Basic blue protein) (Plantacyanin) - Lilium longiflorum (Trumpet lily)weakly similar to ( 120) loc_os02g49850 12002.m10019 protein chemocyanin precursor, putative, expressed seq=cds; coord=5:204630114..204631273:1; parent_gene=GRMZM2G339943	misc.plastocyanin-like	1.01684	0.934405	0.991357
GRMZM2G339994_P01	GRMZM2G339994	General stress protein 39; Short-chain dehydrogenase/reductase SDR family protein; Uncharacterized protein [Source:UniProtKB/TrEMBL;Acc:B4FNZ9]	moderately similar to ( 379) AT1G54870 | Symbols: | binding / catalytic/ oxidoreductase | chr1:20459011-20460417 FORWARDmoderately similar to ( 454) GRDH_ORYSA Glucose and ribitol dehydrogenase homolog (EC 1.1.1.-) - Oryza sativa (Rice)moderately similar to ( 454) loc_os05g04870 12005.m05018 protein general stress protein 39, putative, expressed seq=cds; coord=2:210034645..210036617:1; parent_gene=GRMZM2G339994	misc.short chain dehydrogenase/reductase (SDR)	1.00468	0.832739	1.09025
GRMZM2G340065_P01	GRMZM2G340065	Cysteine protease 1; Uncharacterized protein [Source:UniProtKB/TrEMBL;Acc:B4FS90]	highly similar to ( 537) AT5G43060 | Symbols: | cysteine proteinase, putative / thiol protease, putative | chr5:17269784-17272117 REVERSEhighly similar to ( 734) ORYB_ORYSA Oryzain beta chain precursor (EC 3.4.22.-) - Oryza sativa (Rice)highly similar to ( 734) loc_os04g57440 12004.m101443 protein cysteine protease 1 precursor, putative, expressed seq=cds; coord=10:147458823..147464026:-1; parent_gene=GRMZM2G340065	protein.degradation.cysteine protease	0.885352	0.838732	0.917741
GRMZM2G340130_P01	GRMZM2G340130	YT521-B-like family protein [Source:UniProtKB/TrEMBL;Acc:B6U208]	moderately similar to ( 364) AT1G55500 | Symbols: ECT4 | ECT4 | chr1:20720203-20722450 FORWARDhighly similar to ( 719) loc_os07g07490 12007.m29079 protein YT521-B-like family protein, expressed seq=cds; coord=2:233739740..233744213:1; parent_gene=GRMZM2G340130	not assigned.unknown	0.918898	0.841227	0.77159
GRMZM2G340251_P01	GRMZM2G340251	Uncharacterized protein [Source:UniProtKB/TrEMBL;Acc:B7ZZ42]	nearly identical (1093) AT5G02500 | Symbols: HSC70-1, HSP70-1, AT-HSC70-1, HSC70 | HSC70-1 (HEAT SHOCK COGNATE PROTEIN 70-1); ATP binding | chr5:554055-556334 REVERSEnearly identical (1082) HSP7C_PETHY Heat shock cognate 70 kDa protein - Petunia hybrida (Petunia)nearly identical (1120) loc_os11g47760 12011.m080070 protein heat shock cognate 70 kDa protein 2, putative, expressed seq=cds; coord=3:126460606..126465045:-1; parent_gene=GRMZM2G340251	stress.abiotic.heat	0.993121	1.01994	1.03489
GRMZM2G340359_P01	GRMZM2G340359	Uncharacterized protein [Source:UniProtKB/TrEMBL;Acc:B7ZZV9]	highly similar to ( 803) AT5G19390 | Symbols: | pleckstrin homology (PH) domain-containing protein / RhoGAP domain-containing protein | chr5:6531906-6537143 FORWARDnearly identical (1204) loc_os07g46450 12007.m29365 protein rho GTPase activator, putative, expressed seq=cds; coord=2:215007666..215015567:1; parent_gene=GRMZM2G340359	signalling.unspecified	0.9557	0.764545	0.970755
GRMZM2G340527_P01	GRMZM2G340527	Ribonucleoside-diphosphate reductase [Source:UniProtKB/TrEMBL;Acc:K7UXK9]	nearly identical (1389) AT2G21790 | Symbols: R1, RNR1, CLS8, ATRNR1 | RNR1 (RIBONUCLEOTIDE REDUCTASE 1); ATP binding / protein binding / ribonucleoside-diphosphate reductase | chr2:9293529-9297580 FORWARDnearly identical (1489) loc_os06g07210 12006.m31786 protein ribonucleoside-diphosphate reductase large subunit, putative, expressed seq=cds; coord=6:81085594..81090507:-1; parent_gene=GRMZM2G340527	nucleotide metabolism.deoxynucleotide metabolism.ribonucleoside-diphosphate reductase	0.897372	0.965644	0.79277
GRMZM2G340656_P01	GRMZM2G340656	Stachyose synthase [Source:UniProtKB/TrEMBL;Acc:B6SSR5]	nearly identical (1029) AT3G57520 | Symbols: AtSIP2 | AtSIP2 (Arabidopsis thaliana seed imbibition 2); hydrolase, hydrolyzing O-glycosyl compounds | chr3:21289299-21292694 REVERSEmoderately similar to ( 421) STSYN_PEA Stachyose synthase precursor (EC 2.4.1.67) (Galactinol--raffinose galactosyltransferase) - Pisum sativum (Garden pea)nearly identical (1255) loc_os07g10840 12007.m05539 protein stachyose synthase precursor, putative, expressed seq=cds; coord=7:19052736..19072482:1; parent_gene=GRMZM2G340656	minor CHO metabolism.raffinose family.raffinose synthases.putative	1.1462	0.880371	0.937861
GRMZM2G340749_P01	GRMZM2G340749	Uncharacterized protein [Source:UniProtKB/TrEMBL;Acc:C0HHF3]	highly similar to ( 679) AT5G18230 | Symbols: | transcription regulator NOT2/NOT3/NOT5 family protein | chr5:6021610-6027031 REVERSEnearly identical (1133) loc_os03g44900 12003.m35336 protein CCR4-NOT transcription complex subunit 3, putative, expressed seq=cds; coord=1:259701572..259722541:1; parent_gene=GRMZM2G340749	RNA.regulation of transcription.putative transcription regulator	1.16966	0.95536	1.01398
GRMZM2G340756_P03	GRMZM2G340756	Switch/sucrose nonfermenting 3C [Source:UniProtKB/TrEMBL;Acc:C9DTN0]	highly similar to ( 557) AT1G21700 | Symbols: ATSWI3C, CHB4 | ATSWI3C (SWITCH/SUCROSE NONFERMENTING 3C); DNA binding | chr1:7620156-7623978 REVERSEhighly similar to ( 857) loc_os11g08080 12011.m28748 protein SWIRM domain containing protein, expressed seq=cds; coord=3:139730357..139736635:-1; parent_gene=GRMZM2G340756	RNA.regulation of transcription.Chromatin Remodeling Factors	0.987831	0.82397	0.868348
GRMZM2G341027_P01	GRMZM2G341027	Uncharacterized protein [Source:UniProtKB/TrEMBL;Acc:C0P9P8]	moderately similar to ( 350) AT1G26110 | Symbols: | unknown protein | chr1:9024616-9027556 REVERSEhighly similar to ( 652) loc_os06g30060 12006.m32086 protein expressed protein seq=cds; coord=6:121684982..121697978:1; parent_gene=GRMZM2G341027	not assigned.unknown	1.07369	0.934308	1.03512
GRMZM2G341036_P01	GRMZM2G341036	Putative uncharacterized protein [Source:UniProtKB/TrEMBL;Acc:B6SHP1]	very weakly similar to (97.1) loc_os10g34270 12010.m06253 protein expressed protein seq=cds; coord=5:27130844..27132102:-1; parent_gene=GRMZM2G341036	not assigned.unknown	0.984293	1.05604	0.966617
GRMZM2G341058_P01	GRMZM2G341058	Uncharacterized protein [Source:UniProtKB/TrEMBL;Acc:K7UUB3]	nearly identical (1412) AT4G30190 | Symbols: AHA2, PMA2 | AHA2; ATPase/ hydrogen-exporting ATPase, phosphorylative mechanism | chr4:14770820-14775920 REVERSEnearly identical (1480) PMA1_ORYSA Plasma membrane ATPase (EC 3.6.3.6) (Proton pump) - Oryza sativa (Rice)nearly identical (1480) loc_os04g56160 12004.m101441 protein plasma membrane ATPase, putative, expressed seq=cds; coord=4:71211520..71216228:1; parent_gene=GRMZM2G341058	transport.p- and v-ATPases	1.32423	1.32343	1.14554
GRMZM2G341155_P01	GRMZM2G341155	Putative ankyrin repeat domain family protein [Source:UniProtKB/TrEMBL;Acc:K7V2A9]	very weakly similar to (82.4) AT2G31820 | Symbols: | ankyrin repeat family protein | chr2:13530350-13532562 FORWARDmoderately similar to ( 284) loc_os09g12480 12009.m04511 protein conserved hypothetical protein seq=cds; coord=6:128318222..128323167:-1; parent_gene=GRMZM2G341155	cell.organisation	0.739483	0.929716	0.766581
GRMZM2G341253_P01	GRMZM2G341253	Anthocyanin 5-aromatic acyltransferase [Source:UniProtKB/TrEMBL;Acc:K7UAL1]	weakly similar to ( 175) AT1G03495 | Symbols: | transferase/ transferase, transferring acyl groups other than amino-acyl groups | chr1:873436-874832 FORWARDmoderately similar to ( 367) loc_os02g57480 12002.m10770 protein anthocyanin 5-aromatic acyltransferase, putative, expressed seq=cds; coord=2:164472793..164474499:-1; parent_gene=GRMZM2G341253	secondary metabolism.flavonoids.anthocyanins.anthocyanin 5-aromatic acyltransferase	0.994509	0.990689	0.962887
GRMZM2G341271_P01	GRMZM2G341271	Uncharacterized protein [Source:UniProtKB/TrEMBL;Acc:C0PJI1]	highly similar to ( 707) AT1G55250 | Symbols: HUB2 | HUB2 (HISTONE MONO-UBIQUITINATION 2); protein binding / zinc ion binding | chr1:20610166-20612302 FORWARDnearly identical (1101) loc_os10g41590 12010.m21975 protein zinc finger, C3HC4 type family protein, expressed seq=cds; coord=1:71589861..71607915:-1; parent_gene=GRMZM2G341271	protein.degradation.ubiquitin.E3.RING	0.914863	1.16447	0.876309
GRMZM2G341404_P01	GRMZM2G341404	DnaJ subfamily C member 7 [Source:UniProtKB/TrEMBL;Acc:K7VL79]	moderately similar to ( 481) AT5G03160 | Symbols: ATP58IPK | ATP58IPK (ARABIDOPSIS HOMOLOG OF MAMALLIAN P58IPK); binding / heat shock protein binding | chr5:750286-752671 FORWARDhighly similar to ( 632) loc_os01g74580 12001.m43398 protein dnaJ homolog subfamily C member 7, putative, expressed seq=cds; coord=8:156424930..156429999:-1; parent_gene=GRMZM2G341404	stress.abiotic.heat	0.954586	0.959557	0.933519
GRMZM2G341621_P01	GRMZM2G341621	PPR2; Uncharacterized protein [Source:UniProtKB/TrEMBL;Acc:Q7Y1W6]	highly similar to ( 560) AT3G06430 | Symbols: EMB2750 | EMB2750 (embryo defective 2750) | chr3:1956658-1958240 REVERSEweakly similar to ( 128) RF1_ORYSA Rf1 protein, mitochondrial precursor (PPR protein) (Fertility restorer) (Restorer for CMS) - Oryza sativa (Rice)highly similar to ( 701) loc_os03g19650 12003.m35185 protein PPR2, putative, expressed seq=cds; coord=7:2581533..2584327:-1; parent_gene=GRMZM2G341621	development.unspecified	0.911422	0.97214	0.931448
GRMZM2G341729_P01	GRMZM2G341729	USP family protein [Source:UniProtKB/TrEMBL;Acc:K7UQM4]	weakly similar to ( 132) AT3G17020 | Symbols: | universal stress protein (USP) family protein | chr3:5802728-5804063 REVERSEweakly similar to ( 195) loc_os05g06500 12005.m05177 protein USP family protein, putative, expressed seq=cds; coord=6:126146579..126150071:1; parent_gene=GRMZM2G341729	stress.abiotic.cold	0.980403	0.962172	0.979864
GRMZM2G341732_P02	GRMZM2G341732	Uncharacterized protein [Source:UniProtKB/TrEMBL;Acc:B4FKJ0]	moderately similar to ( 283) AT4G13350 | Symbols: NIG | NIG (NSP (NUCLEAR SHUTTLE PROTEIN)-INTERACTING GTPASE); GTP binding / GTPase | chr4:7770170-7773321 REVERSEhighly similar to ( 830) loc_os02g11820 12002.m33975 protein GTP-ase activating protein for Arf containing protein, putative, expressed seq=cds; coord=5:157442314..157456503:-1; parent_gene=GRMZM2G341732	RNA.regulation of transcription.unclassified	0.982984	0.967018	0.907004
GRMZM2G341747_P01	GRMZM2G341747	##	highly similar to ( 763) AT2G22300 | Symbols: CAMTA3, SR1 | SR1 (SIGNAL RESPONSIVE 1); calmodulin binding / transcription regulator | chr2:9471599-9476472 FORWARDnearly identical (1496) loc_os10g22950 12010.m05301 protein calmodulin-binding transcription activator 2, putative, expressed seq=cds; coord=5:38258524..38268547:-1; parent_gene=GRMZM2G341747	RNA.regulation of transcription.AtSR Transcription Factor family	0.980219	0.966486	0.965802
GRMZM2G341934_P01	GRMZM2G341934	Uncharacterized protein [Source:UniProtKB/TrEMBL;Acc:B4FAL5]	moderately similar to ( 280) AT1G05260 | Symbols: RCI3, RCI3A | RCI3 (RARE COLD INDUCIBLE GENE 3); peroxidase | chr1:1529827-1531271 FORWARDmoderately similar to ( 272) PER1_ARAHY Cationic peroxidase 1 precursor (EC 1.11.1.7) (PNPC1) - Arachis hypogaea (Peanut)moderately similar to ( 475) loc_os03g02920 12003.m05830 protein peroxidase 66 precursor, putative, expressed seq=cds; coord=1:4601116..4604608:-1; parent_gene=GRMZM2G341934	misc.peroxidases	1.023	1.04254	1.08054
GRMZM2G341959_P01	GRMZM2G341959	Flavonol 4-sulfotransferase [Source:UniProtKB/TrEMBL;Acc:B6TRN9]	moderately similar to ( 249) AT1G74090 | Symbols: SOT18, ATSOT18, ATST5B | SOT18 (DESULFO-GLUCOSINOLATE SULFOTRANSFERASE 18); 3-methylthiopropyl-desulfoglucosinolate sulfotransferase/ 4-methylthiobutyl-desulfoglucosinolate sulfotransferase/ 5-methylthiopentyl-desulfoglucosinolate sulfotransferase/ 7-methylthioheptyl-desulfogluco | chr1:27863003-27864055 FORWARDmoderately similar to ( 280) loc_os09g08190 12009.m04088 protein flavonol 4-sulfotransferase, putative, expressed seq=cds; coord=1:260683504..260685231:-1; parent_gene=GRMZM2G341959	lipid metabolism.exotics (steroids, squalene etc)	1.18659	0.874456	0.915662
GRMZM2G342039_P01	GRMZM2G342039	##	highly similar to ( 558) AT1G32340 | Symbols: NHL8 | NHL8; protein binding / zinc ion binding | chr1:11663462-11666037 REVERSEhighly similar to ( 771) loc_os04g50720 12004.m09969 protein RWD domain containing protein, expressed seq=cds; coord=2:13303659..13310029:-1; parent_gene=GRMZM2G342039	protein.degradation.ubiquitin.E3.RING	1.01427	1.02033	1.04586
GRMZM2G342105_P01	GRMZM2G342105	##	highly similar to ( 552) AT4G36860 | Symbols: | zinc ion binding | chr4:17358580-17361189 REVERSEhighly similar to ( 684) loc_os03g42820 12003.m101404 protein zinc ion binding protein, putative, expressed seq=cds; coord=1:253767677..253777541:-1; parent_gene=GRMZM2G342105	not assigned.unknown	1.27137	0.962417	1.12635
GRMZM2G342243_P01	GRMZM2G342243	Harpin-induced protein; Uncharacterized protein [Source:UniProtKB/TrEMBL;Acc:B6TDG9]	weakly similar to ( 172) AT1G45688 | Symbols: | unknown protein | chr1:17191502-17192870 FORWARDmoderately similar to ( 444) loc_os06g06780 12006.m05403 protein harpin-induced protein, putative, expressed seq=cds; coord=6:78817825..78821428:1; parent_gene=GRMZM2G342243	not assigned.unknown	1.13638	1.3786	1.38368
GRMZM2G342386_P02	GRMZM2G342386	##	highly similar to ( 727) AT3G27000 | Symbols: ARP2, ATARP2, WRM | ARP2 (ACTIN RELATED PROTEIN 2); protein binding / structural constituent of cytoskeleton | chr3:9952787-9955784 REVERSEmoderately similar to ( 351) ACT_CHLRE Actin - Chlamydomonas reinhardtiihighly similar to ( 779) loc_os08g28190 12008.m06825 protein actin-like protein 2, putative, expressed seq=cds; coord=7:174442598..174450316:-1; parent_gene=GRMZM2G342386	cell.organisation	0.982427	0.915325	0.967273
GRMZM2G342509_P01	GRMZM2G342509	Protein binding protein [Source:UniProtKB/TrEMBL;Acc:B6TA85]	moderately similar to ( 356) AT4G06744 | Symbols: | leucine-rich repeat family protein / extensin family protein | chr4:4070870-4072084 REVERSEvery weakly similar to (95.9) PSKR_DAUCA Phytosulfokine receptor precursor (EC 2.7.11.1) (Phytosulfokine LRR receptor kinase) - Daucus carota (Carrot)highly similar to ( 585) loc_os04g42620 12004.m09229 protein protein binding protein, putative, expressed seq=cds; coord=2:30816964..30818848:-1; parent_gene=GRMZM2G342509	cell wall.cell wall proteins.LRR	1.08939	1.20163	1.53755
GRMZM2G342515_P01	GRMZM2G342515	Histone H2B.5 [Source:UniProtKB/Swiss-Prot;Acc:P54348]	weakly similar to ( 152) AT5G59910 | Symbols: HTB4 | HTB4; DNA binding | chr5:24127206-24127658 FORWARDweakly similar to ( 164) H2B5_MAIZE Histone H2B.5 (H2B) - Zea mays (Maize)weakly similar to ( 155) loc_os01g05900 12001.m07221 protein histone H2B.1, putative, expressed seq=cds; coord=4:160954463..160955623:1; parent_gene=GRMZM2G342515	DNA.synthesis/chromatin structure.histone	0.905493	0.906927	0.854775
GRMZM2G343024_P01	GRMZM2G343024	Pto kinase interactor 1; Uncharacterized protein [Source:UniProtKB/TrEMBL;Acc:B6SUI6]	highly similar to ( 533) AT2G47060 | Symbols: | serine/threonine protein kinase, putative | chr2:19333116-19334759 REVERSEmoderately similar to ( 207) NORK_MEDTR Nodulation receptor kinase precursor (EC 2.7.11.1) (Does not make infections protein 2) (Symbiosis receptor-like kinase) (MtSYMRK) - Medicago truncatula (Barrel medic)highly similar to ( 642) loc_os05g04520 12005.m27688 protein pto kinase interactor 1, putative, expressed seq=cds; coord=8:129500966..129506204:-1; parent_gene=GRMZM2G343024	protein.postranslational modification.kinase.receptor like cytoplasmatic kinase VIII	1.05848	0.875742	0.943765
GRMZM2G343080_P01	GRMZM2G343080	Uncharacterized protein [Source:UniProtKB/TrEMBL;Acc:B4FHG1]	moderately similar to ( 307) AT1G14310 | Symbols: | haloacid dehalogenase-like hydrolase family protein | chr1:4885049-4886672 FORWARDmoderately similar to ( 362) loc_os08g07300 12008.m26590 protein HAD-superfamily hydrolase, subfamily IA, variant 1, putative, expressed seq=cds; coord=10:72816258..72819561:1; parent_gene=GRMZM2G343080	not assigned.unknown	1.19117	1.12409	0.706141
GRMZM2G343139_P01	GRMZM2G343139	Uncharacterized protein [Source:UniProtKB/TrEMBL;Acc:K7UAJ5]	highly similar to ( 617) AT3G47780 | Symbols: ATATH6, ATH6 | ATATH6; ATPase, coupled to transmembrane movement of substances / transporter | chr3:17624500-17628972 FORWARDvery weakly similar to (91.7) CYSA_CHLVU Probable sulfate/thiosulfate import ATP-binding protein cysA (EC 3.6.3.25) (Sulfate-transporting ATPase) - Chlorella vulgaris (Green alga)highly similar to ( 723) loc_os02g11960 12002.m06444 protein ATATH5, putative seq=cds; coord=4:231033972..231043836:-1; parent_gene=GRMZM2G343139	transport.ABC transporters and multidrug resistance systems	0.881834	1.00246	0.934666
GRMZM2G343291_P01	GRMZM2G343291	Uncharacterized protein [Source:UniProtKB/TrEMBL;Acc:K7U1U9]	seq=cds; coord=10:93139717..93141352:-1; parent_gene=GRMZM2G343291	not assigned.unknown	0.848708	0.791081	0.766701
GRMZM2G343543_P03	GRMZM2G343543	Elongation factor 1-alpha [Source:UniProtKB/TrEMBL;Acc:B6UHJ4]	highly similar to ( 826) AT5G60390 | Symbols: | elongation factor 1-alpha / EF-1-alpha | chr5:24289226-24290675 FORWARDhighly similar to ( 847) EF1A_MAIZE Elongation factor 1-alpha (EF-1-alpha) - Zea mays (Maize)highly similar to ( 843) loc_os03g08050 12003.m78808 protein elongation factor 1-alpha, putative, expressed seq=cds; coord=6:102759470..102762866:-1; parent_gene=GRMZM2G343543	protein.synthesis.elongation	1.36028	1.30884	1.4045
GRMZM2G343563_P01	GRMZM2G343563	Uncharacterized protein [Source:UniProtKB/TrEMBL;Acc:B6T007]	weakly similar to ( 137) loc_os06g39912 12006.m091732 protein expressed protein seq=cds; coord=6:102736048..102737225:-1; parent_gene=GRMZM2G343563	not assigned.unknown	1.06303	1.19971	1.19243
GRMZM2G343856_P01	GRMZM2G343856	Uncharacterized protein [Source:UniProtKB/TrEMBL;Acc:K7VDE3]	very weakly similar to (87.8) AT1G51405 | Symbols: | myosin-related | chr1:19057780-19059582 FORWARDmoderately similar to ( 261) loc_os03g11770 12003.m06629 protein expressed protein seq=cds; coord=9:125860814..125864356:1; parent_gene=GRMZM2G343856	cell.organisation	1.17299	0.713695	0.890617
GRMZM2G343859_P01	GRMZM2G343859	##	very weakly similar to (97.1) loc_os09g34000 12009.m22167 protein expressed protein seq=cds; coord=7:139368785..139372990:1; parent_gene=GRMZM2G343859	not assigned.unknown	1.17419	1.17622	1.25451
GRMZM2G344163_P01	GRMZM2G344163	Uncharacterized protein [Source:UniProtKB/TrEMBL;Acc:C0PHC1]	highly similar to ( 660) AT5G33280 | Symbols: | chloride channel-like (CLC) protein, putative | chr5:12549280-12552305 FORWARDhighly similar to ( 996) loc_os08g20570 12008.m06120 protein chloride channel-like protein CLC-g, putative, expressed seq=cds; coord=5:106262494..106264931:1; parent_gene=GRMZM2G344163	transport.unspecified anions	1.02593	1.14085	1.03247
GRMZM2G344205_P01	GRMZM2G344205	Uncharacterized protein [Source:UniProtKB/TrEMBL;Acc:B4F9K9]	moderately similar to ( 327) AT1G64720 | Symbols: CP5 | CP5 | chr1:24046887-24048537 REVERSEmoderately similar to ( 461) loc_os02g03230 12002.m05673 protein nodule membrane protein, putative, expressed seq=cds; coord=5:72694079..72696797:-1; parent_gene=GRMZM2G344205	not assigned.unknown	1.25112	1.73237	1.50201
GRMZM2G344279_P02	GRMZM2G344279	##	moderately similar to ( 328) AT3G13580 | Symbols: | 60S ribosomal protein L7 (RPL7D) | chr3:4433809-4435109 FORWARDmoderately similar to ( 374) loc_os04g51630 12004.m35453 protein 60S ribosomal protein L7-2, putative, expressed seq=cds; coord=1:104275319..104278254:-1; parent_gene=GRMZM2G344279	protein.synthesis.ribosomal protein.eukaryotic.60S subunit.L7	0.948434	0.864079	0.825643
GRMZM2G344476_P01	GRMZM2G344476	Uncharacterized protein [Source:UniProtKB/TrEMBL;Acc:K7ULB8]	moderately similar to ( 291) AT1G01710 | Symbols: | acyl-CoA thioesterase family protein | chr1:262950-266029 FORWARDmoderately similar to ( 449) loc_os04g47120 12004.m09658 protein acyl-CoA thioesterase/ cyclic nucleotide binding protein, putative, expressed seq=cds; coord=10:138316631..138321357:-1; parent_gene=GRMZM2G344476	lipid metabolism.lipid degradation.beta-oxidation.acyl-CoA thioesterase	0.985697	1.12119	1.26435
GRMZM2G344521_P02	GRMZM2G344521	##	moderately similar to ( 344) loc_os03g42230 12003.m09281 protein B3 DNA binding domain containing protein, expressed seq=cds; coord=1:254530759..254534616:-1; parent_gene=GRMZM2G344521	RNA.regulation of transcription.B3 transcription factor family	0.387586	0.668014	0.56223
GRMZM2G344634_P01	GRMZM2G344634	Acyl-CoA-binding protein [Source:UniProtKB/TrEMBL;Acc:B6SRG5]	weakly similar to ( 135) AT1G31812 | Symbols: ACBP6, ACBP | ACBP6 (acyl-CoA-binding protein 6); acyl-CoA binding / phosphatidylcholine binding | chr1:11411132-11412099 REVERSEweakly similar to ( 148) ACBP_RICCO Acyl-CoA-binding protein (ACBP) - Ricinus communis (Castor bean)weakly similar to ( 155) loc_os06g02490 12006.m04982 protein acyl-CoA-binding protein, putative, expressed seq=cds; coord=9:25818662..25820012:1; parent_gene=GRMZM2G344634	lipid metabolism.FA synthesis and FA elongation.acyl-CoA binding protein	1.1629	1.16407	1.09534
GRMZM2G344924_P01	GRMZM2G344924	Uncharacterized protein [Source:UniProtKB/TrEMBL;Acc:C0PJI0]	highly similar to ( 528) AT1G10390 | Symbols: | nucleoporin family protein | chr1:3407265-3412045 REVERSEhighly similar to ( 753) loc_os12g06890 12012.m04679 protein nucleoporin nup189, putative, expressed seq=cds; coord=3:228983044..228988506:-1; parent_gene=GRMZM2G344924	protein.targeting.nucleus	0.856296	0.894069	0.894898
GRMZM2G344967_P01	GRMZM2G344967	Uncharacterized protein [Source:UniProtKB/TrEMBL;Acc:K7U4E0]	nearly identical (2899) AT5G15680 | Symbols: | binding | chr5:5101188-5110793 REVERSEnearly identical (3591) loc_os02g58410 12002.m10862 protein expressed protein seq=cds; coord=4:168837557..168855939:-1; parent_gene=GRMZM2G344967	not assigned.unknown	0.938085	0.916636	0.919948
GRMZM2G344993_P01	GRMZM2G344993	Uncharacterized protein [Source:UniProtKB/TrEMBL;Acc:B4G000]	moderately similar to ( 275) AT4G15550 | Symbols: IAGLU | IAGLU (INDOLE-3-ACETATE BETA-D-GLUCOSYLTRANSFERASE); UDP-glycosyltransferase/ transferase, transferring glycosyl groups | chr4:8877877-8879301 REVERSEweakly similar to ( 184) IAAG_MAIZE Indole-3-acetate beta-glucosyltransferase (EC 2.4.1.121) (IAA-Glu synthetase) ((Uridine 5-diphosphate-glucose:indol-3-ylacetyl)-beta-D-glucosyl transferase) - Zea mays (Maize)highly similar to ( 568) loc_os06g39330 12006.m08471 protein indole-3-acetate beta-glucosyltransferase, putative, expressed seq=cds; coord=9:87564495..87566420:1; parent_gene=GRMZM2G344993	misc.UDP glucosyl and glucoronyl transferases	1.05721	1.13027	1.1079
GRMZM2G345039_P01	GRMZM2G345039	Exosome complex exonuclease RRP41 isoform 1; Exosome complex exonuclease RRP41 isoform 2; Exosome complex exonuclease RRP41 isoform 3; Exosome complex exonuclease RRP41 isoform 4; Uncharacterized protein [Source:UniProtKB/TrEMBL;Acc:B4FDA8]	moderately similar to ( 343) AT3G61620 | Symbols: RRP41 | RRP41; 3-5-exoribonuclease/ RNA binding | chr3:22801382-22802910 REVERSEmoderately similar to ( 421) loc_os09g07820 12009.m059939 protein exosome complex exonuclease RRP41, putative, expressed seq=cds; coord=8:67726838..67735146:-1; parent_gene=GRMZM2G345039	DNA.unspecified	0.984552	0.930465	0.885328
GRMZM2G345055_P01	GRMZM2G345055	Uncharacterized protein [Source:UniProtKB/TrEMBL;Acc:K7U6J8]	weakly similar to ( 112) AT3G49601 | Symbols: | FUNCTIONS IN: molecular_function unknown; INVOLVED IN: biological_process unknown; LOCATED IN: cellular_component unknown; CONTAINS InterPro DOMAIN/s: mRNA splicing factor, Cwf21 (InterPro:IPR013170); BEST Arabidopsis thaliana protein match is: unknown protein (TAIR:AT4G37820.1); Has 58354 Blast hits to 32469 proteins in 1203 species: Archae - 56; Bacteria - 5471; Metazoa - 26539; Fungi - 6511; Plants - 2874; Viruses - 282; Other Eukaryotes - 16621 (source: NCBI BLink). | chr3:18387504-18389279 REVERSE seq=cds; coord=4:228030455..228034349:-1; parent_gene=GRMZM2G345055	not assigned.unknown	0.988	0.907451	0.909886
GRMZM2G345493_P01	GRMZM2G345493	Uncharacterized protein [Source:UniProtKB/TrEMBL;Acc:B4G1J6]	moderately similar to ( 383) AT4G26530 | Symbols: | fructose-bisphosphate aldolase, putative | chr4:13391566-13392937 FORWARDmoderately similar to ( 374) ALF1_PEA Fructose-bisphosphate aldolase, cytoplasmic isozyme 1 (EC 4.1.2.13) - Pisum sativum (Garden pea)moderately similar to ( 411) loc_os06g40640 12006.m091735 protein fructose-bisphosphate aldolase, cytoplasmic isozyme 1, putative, expressed seq=cds; coord=9:92344284..92346478:1; parent_gene=GRMZM2G345493	glycolysis.cytosolic branch.aldolase	1.02782	1.16337	1.1101
GRMZM2G345493_P02	GRMZM2G345493	Uncharacterized protein [Source:UniProtKB/TrEMBL;Acc:B4G1J6]	highly similar to ( 556) AT4G26530 | Symbols: | fructose-bisphosphate aldolase, putative | chr4:13391566-13392937 FORWARDhighly similar to ( 534) ALF1_PEA Fructose-bisphosphate aldolase, cytoplasmic isozyme 1 (EC 4.1.2.13) - Pisum sativum (Garden pea)highly similar to ( 591) loc_os06g40640 12006.m091735 protein fructose-bisphosphate aldolase, cytoplasmic isozyme 1, putative, expressed seq=cds; coord=9:92344284..92346464:1; parent_gene=GRMZM2G345493	glycolysis.cytosolic branch.aldolase	1.14573	2.66669	4.22245
GRMZM2G345544_P01	GRMZM2G345544	Copine-1; Copine-1 isoform 1; Copine-1 isoform 2 [Source:UniProtKB/TrEMBL;Acc:B6SRS7]	highly similar to ( 510) AT5G14420 | Symbols: RGLG2 | RGLG2 (RING domain Ligase2); ubiquitin-protein ligase | chr5:4648355-4650563 REVERSEhighly similar to ( 726) loc_os06g40650 12006.m31894 protein copine-1, putative, expressed seq=cds; coord=9:92345858..92350785:-1; parent_gene=GRMZM2G345544	protein.degradation.ubiquitin.E3.RING	1.03482	0.910886	0.924791
GRMZM2G345700_P01	GRMZM2G345700	36.4 kDa proline-rich protein; Uncharacterized protein [Source:UniProtKB/TrEMBL;Acc:B4G127]	weakly similar to ( 112) AT3G22142 | Symbols: | structural constituent of cell wall | chr3:7803604-7808046 REVERSEvery weakly similar to (95.5) 14KD_DAUCA 14 kDa proline-rich protein DC2.15 precursor - Daucus carota (Carrot)weakly similar to ( 170) loc_os04g52260 12004.m10121 protein 36.4 kDa proline-rich protein, putative, expressed seq=cds; coord=2:10539346..10540455:-1; parent_gene=GRMZM2G345700	misc.protease inhibitor/seed storage/lipid transfer protein (LTP) family protein	1.28213	1.145	1.46461
GRMZM2G345840_P01	GRMZM2G345840	Uncharacterized protein [Source:UniProtKB/TrEMBL;Acc:B4FCE1]	highly similar to ( 817) AT3G18370 | Symbols: SYTF, ATSYTF, NTMC2TYPE3, NTMC2T3 | ATSYTF | chr3:6306362-6310256 FORWARDnearly identical (1042) loc_os01g03820 12001.m07018 protein C2 domain containing protein, expressed seq=cds; coord=3:23305957..23314884:-1; parent_gene=GRMZM2G345840	not assigned.unknown	1.06299	1.18812	1.19971
GRMZM2G346132_P01	GRMZM2G346132	##	moderately similar to ( 479) AT3G59350 | Symbols: | serine/threonine protein kinase, putative | chr3:21932930-21934883 FORWARDmoderately similar to ( 211) NORK_MEDTR Nodulation receptor kinase precursor (EC 2.7.11.1) (Does not make infections protein 2) (Symbiosis receptor-like kinase) (MtSYMRK) - Medicago truncatula (Barrel medic)highly similar to ( 576) loc_os01g67340 12001.m150804 protein protein kinase Pti1, putative, expressed seq=cds; coord=3:167008819..167012962:1; parent_gene=GRMZM2G346132	protein.postranslational modification.kinase.receptor like cytoplasmatic kinase VIII	0.990301	0.772649	0.954255
GRMZM2G346133_P01	GRMZM2G346133	Dynein light chain LC6, flagellar outer arm [Source:UniProtKB/TrEMBL;Acc:B6UAR4]	weakly similar to ( 143) AT1G52240 | Symbols: ATROPGEF11, ROPGEF11 | ROPGEF11 (RHO GUANYL-NUCLEOTIDE EXCHANGE FACTOR 11); Rho guanyl-nucleotide exchange factor | chr1:19458844-19459235 REVERSEweakly similar to ( 176) loc_os02g16909 12002.m100707 protein dynein light chain LC6, flagellar outer arm, putative, expressed seq=cds; coord=5:136445637..136446669:1; parent_gene=GRMZM2G346133	cell.organisation	1.00549	1.05749	1.00911
GRMZM2G346168_P01	GRMZM2G346168	##	weakly similar to ( 180) AT1G79600 | Symbols: | ABC1 family protein | chr1:29950105-29952516 REVERSEweakly similar to ( 174) TPIS_ORYSA Triosephosphate isomerase, cytosolic (EC 5.3.1.1) (TIM) (Triose-phosphate isomerase) - Oryza sativa (Rice)weakly similar to ( 193) loc_os10g24954 12010.m05448 protein ulp1 protease family, C-terminal catalytic domain containing protein seq=cds; coord=7:12403371..12439528:-1; parent_gene=GRMZM2G346168	glycolysis.cytosolic branch.triosephosphate isomerase (TPI)	1.31675	1.9466	1.37144
GRMZM2G346455_P05	GRMZM2G346455	Uncharacterized protein [Source:UniProtKB/TrEMBL;Acc:B4FFJ4]	highly similar to ( 542) AT5G08370 | Symbols: AtAGAL2 | AtAGAL2 (Arabidopsis thaliana ALPHA-GALACTOSIDASE 2); alpha-galactosidase/ catalytic/ hydrolase, hydrolyzing O-glycosyl compounds | chr5:2691116-2693441 REVERSEhighly similar to ( 692) AGAL_ORYSA Alpha-galactosidase precursor (EC 3.2.1.22) (Melibiase) (Alpha-D-galactoside galactohydrolase) - Oryza sativa (Rice)highly similar to ( 692) loc_os10g35110 12010.m065201 protein alpha-galactosidase precursor, putative, expressed seq=cds; coord=1:228251511..228256942:-1; parent_gene=GRMZM2G346455	minor CHO metabolism.galactose.alpha-galactosidases	1.13783	1.13297	1.31171
GRMZM2G346457_P01	GRMZM2G346457	##	weakly similar to ( 105) AT4G14430 | Symbols: IBR10, ATECI2, ECI2, ECHIB, PEC12 | IBR10 (INDOLE-3-BUTYRIC ACID RESPONSE 10); catalytic/ dodecenoyl-CoA delta-isomerase | chr4:8304910-8305632 REVERSEweakly similar to ( 177) loc_os01g10830 12001.m07703 protein carnitine racemase like protein, putative, expressed seq=cds; coord=3:4344526..4345251:-1; parent_gene=GRMZM2G346457	lipid metabolism.lipid degradation.beta-oxidation.enoyl CoA hydratase	1.23268	1.15353	0.960866
GRMZM2G346839_P01	GRMZM2G346839	Class IV heat shock protein [Source:UniProtKB/TrEMBL;Acc:K7TTJ0]	weakly similar to ( 176) AT4G10250 | Symbols: ATHSP22.0 | ATHSP22.0 | chr4:6370537-6371124 FORWARDweakly similar to ( 185) HSP41_SOYBN 22.0 kDa class IV heat shock protein precursor - Glycine max (Soybean)moderately similar to ( 227) loc_os04g36750 12004.m08715 protein 22.0 kDa class IV heat shock protein precursor, putative, expressed seq=cds; coord=10:119759011..119760065:1; parent_gene=GRMZM2G346839	stress.abiotic.heat	0.971793	0.927264	1.00009
GRMZM2G347056_P01	GRMZM2G347056	Methylenetetrahydrofolate reductase 1 [Source:UniProtKB/Swiss-Prot;Acc:Q9SE94]	highly similar to ( 986) AT2G44160 | Symbols: MTHFR2 | MTHFR2 (METHYLENETETRAHYDROFOLATE REDUCTASE 2); methylenetetrahydrofolate reductase (NADPH) | chr2:18262301-18265185 FORWARDnearly identical (1225) MTHR1_MAIZE Methylenetetrahydrofolate reductase 1 (EC 1.5.1.20) (ZmMTHFR1) - Zea mays (Maize)nearly identical (1134) loc_os03g60090 12003.m35475 protein methylenetetrahydrofolate reductase, putative, expressed seq=cds; coord=1:292089538..292095812:-1; parent_gene=GRMZM2G347056	C1-metabolism	1.07193	1.00221	0.999475
GRMZM2G347361_P01	GRMZM2G347361	Uncharacterized protein [Source:UniProtKB/TrEMBL;Acc:B4FXE6]	weakly similar to ( 136) AT1G20770 | Symbols: | unknown protein | chr1:7215345-7216648 REVERSEmoderately similar to ( 217) loc_os04g43040 12004.m101576 protein expressed protein seq=cds; coord=2:29677930..29681272:1; parent_gene=GRMZM2G347361	not assigned.unknown	0.950181	0.849405	0.807117
GRMZM2G347541_P01	GRMZM2G347541	Uncharacterized protein [Source:UniProtKB/TrEMBL;Acc:K7U6F0]	highly similar to ( 991) AT3G52850 | Symbols: VSR1, BP-80, ATELP, VSR-1, BP80, BP80B, ATELP1, ATVSR1 | VSR1 (VACUOLAR SORTING RECEPTOR HOMOLOG 1); amino-terminal vacuolar sorting propeptide binding | chr3:19587999-19591690 FORWARDhighly similar to ( 931) VSR1_PEA Vacuolar sorting receptor 1 precursor (BP-80) (80 kDa proaleurein-binding protein) - Pisum sativum (Garden pea)nearly identical (1179) loc_os11g02464 12011.m80128 protein vacuolar sorting receptor 1 precursor, putative, expressed seq=cds; coord=4:184547632..184552118:-1; parent_gene=GRMZM2G347541	protein.targeting.secretory pathway.vacuole	0.98333	0.975509	0.997977
GRMZM2G347583_P01	GRMZM2G347583	##	moderately similar to ( 287) AT3G50370 | Symbols: | unknown protein | chr3:18676436-18683863 REVERSEweakly similar to ( 163) loc_os03g27820 12003.m08106 protein expressed protein seq=cds; coord=1:68660278..68665995:1; parent_gene=GRMZM2G347583	not assigned.unknown	1.01573	1.06002	1.0562
GRMZM2G347623_P01	GRMZM2G347623	Uncharacterized protein [Source:UniProtKB/TrEMBL;Acc:K7TIV9]	moderately similar to ( 361) AT5G11860 | Symbols: | NLI interacting factor (NIF) family protein | chr5:3822024-3823395 REVERSEhighly similar to ( 595) loc_os07g10690 12007.m05524 protein NLI interacting factor-like phosphatase family protein, expressed seq=cds; coord=10:91780983..91788482:-1; parent_gene=GRMZM2G347623	misc.acid and other phosphatases	0.862918	0.765371	0.812703
GRMZM2G347743_P01	GRMZM2G347743	Serine carboxypeptidase 1; Uncharacterized protein [Source:UniProtKB/TrEMBL;Acc:B6TXF8]	moderately similar to ( 434) AT3G12203 | Symbols: scpl17 | scpl17 (serine carboxypeptidase-like 17); serine-type carboxypeptidase | chr3:3891357-3893956 REVERSEmoderately similar to ( 385) CBP1_ORYSA Serine carboxypeptidase 1 precursor (EC 3.4.16.5) (Serine carboxypeptidase I) (Carboxypeptidase C) - Oryza sativa (Rice)highly similar to ( 588) loc_os10g01110 12010.m03539 protein serine carboxypeptidase 1 precursor, putative, expressed seq=cds; coord=2:175951651..175959296:1; parent_gene=GRMZM2G347743	protein.degradation.serine protease	1.10408	1.0798	1.1761
GRMZM2G347808_P02	GRMZM2G347808	Putative uncharacterized protein [Source:UniProtKB/TrEMBL;Acc:B6U0M0]	moderately similar to ( 325) loc_os03g27930 12003.m08117 protein expressed protein seq=cds; coord=1:69004994..69012612:1; parent_gene=GRMZM2G347808	not assigned.unknown	0.959043	0.894773	0.919519
GRMZM2G347931_P01	GRMZM2G347931	Uncharacterized protein [Source:UniProtKB/TrEMBL;Acc:K7VBP9]	nearly identical (1046) AT3G49500 | Symbols: RDR6, SGS2, SDE1 | RDR6 (RNA-DEPENDENT RNA POLYMERASE 6); RNA-directed RNA polymerase/ nucleic acid binding | chr3:18349193-18353205 REVERSEnearly identical (1313) loc_os01g34350 12001.m09741 protein RNA-dependent RNA polymerase homolog 1, putative, expressed seq=cds; coord=9:105295295..105299116:1; parent_gene=GRMZM2G347931	RNA.transcription	0.823121	0.891626	0.729071
GRMZM2G347956_P01	GRMZM2G347956	Plastid-specific 30S ribosomal protein 1 [Source:UniProtKB/TrEMBL;Acc:B6TYP8]	moderately similar to ( 253) AT5G24490 | Symbols: | 30S ribosomal protein, putative | chr5:8365690-8367178 FORWARDmoderately similar to ( 251) RR30_SPIOL Plastid-specific 30S ribosomal protein 1, chloroplast precursor (PSRP-1) (CS-S5) (CS5) (S22) (Ribosomal protein 1) - Spinacia oleracea (Spinach)moderately similar to ( 294) loc_os03g63950 12003.m35647 protein plastid-specific 30S ribosomal protein 1, chloroplast precursor, putative, expressed seq=cds; coord=1:299469852..299471452:1; parent_gene=GRMZM2G347956	protein.synthesis.ribosomal protein.prokaryotic.chloroplast.30S subunit.S30A	1.02212	0.997109	1.03349
GRMZM2G348125_P01	GRMZM2G348125	Stress responsive protein [Source:UniProtKB/TrEMBL;Acc:B6TF92]	moderately similar to ( 222) AT2G39050 | Symbols: | hydroxyproline-rich glycoprotein family protein | chr2:16303427-16305336 FORWARDmoderately similar to ( 376) loc_os07g48500 12007.m09063 protein stress responsive protein, putative, expressed seq=cds; coord=7:173600066..173601522:1; parent_gene=GRMZM2G348125	not assigned.unknown	0.995889	0.796227	0.827996
GRMZM2G348238_P01	GRMZM2G348238	##	moderately similar to ( 214) AT2G03500 | Symbols: | myb family transcription factor | chr2:1059926-1062259 FORWARDmoderately similar to ( 361) loc_os01g08160 12001.m07441 protein myb-like DNA-binding domain, SHAQKYF class family protein, expressed seq=cds; coord=3:10521217..10523452:-1; parent_gene=GRMZM2G348238	RNA.regulation of transcription.G2-like transcription factor family, GARP	1.0722	1.07509	1.11012
GRMZM2G348512_P01	GRMZM2G348512	Carbonic anhydrase [Source:UniProtKB/TrEMBL;Acc:B4G262]	moderately similar to ( 260) AT5G14740 | Symbols: CA2, CA18, BETA CA2 | CA2 (CARBONIC ANHYDRASE 2); carbonate dehydratase/ zinc ion binding | chr5:4758257-4762315 FORWARDmoderately similar to ( 338) CAHC_HORVU Carbonic anhydrase, chloroplast precursor (EC 4.2.1.1) (Carbonate dehydratase) - Hordeum vulgare (Barley)moderately similar to ( 331) loc_os01g45274 12001.m150428 protein carbonic anhydrase, chloroplast precursor, putative, expressed seq=cds; coord=3:215424737..215427767:-1; parent_gene=GRMZM2G348512	PS.carbon concentrating mechanism.C4	1.00834	1.31964	1.8224
GRMZM2G348512_P03	GRMZM2G348512	Carbonic anhydrase [Source:UniProtKB/TrEMBL;Acc:B4G262]	moderately similar to ( 241) AT5G14740 | Symbols: CA2, CA18, BETA CA2 | CA2 (CARBONIC ANHYDRASE 2); carbonate dehydratase/ zinc ion binding | chr5:4758257-4762315 FORWARDmoderately similar to ( 340) CAHC_HORVU Carbonic anhydrase, chloroplast precursor (EC 4.2.1.1) (Carbonate dehydratase) - Hordeum vulgare (Barley)moderately similar to ( 341) loc_os01g45274 12001.m150428 protein carbonic anhydrase, chloroplast precursor, putative, expressed seq=cds; coord=3:215431519..215437533:-1; parent_gene=GRMZM2G348512	PS.carbon concentrating mechanism.C4	1.14265	1.77782	2.73167
GRMZM2G348551_P01	GRMZM2G348551	Sugary2 [Source:UniProtKB/TrEMBL;Acc:K7UPE1]	highly similar to ( 571) AT3G01180 | Symbols: AtSS2 | AtSS2 (starch synthase 2); transferase, transferring glycosyl groups | chr3:62456-65678 REVERSEhighly similar to ( 692) SSY22_ORYSA Soluble starch synthase 2-2, chloroplast precursor (EC 2.4.1.21) (Soluble starch synthase II-2) - Oryza sativa (Rice)highly similar to ( 692) loc_os02g51070 12002.m10141 protein soluble starch synthase 2-2, chloroplast precursor, putative, expressed seq=cds; coord=6:113233723..113238779:1; parent_gene=GRMZM2G348551	major CHO metabolism.synthesis.starch.starch synthase	0.85506	0.70221	0.755926
GRMZM2G348666_P01	GRMZM2G348666	Uncharacterized protein [Source:UniProtKB/TrEMBL;Acc:K7VAU5]	nearly identical (1632) AT4G10320 | Symbols: | isoleucyl-tRNA synthetase, putative / isoleucine--tRNA ligase, putative | chr4:6397526-6404509 REVERSEnearly identical (2094) loc_os06g43760 12006.m08906 protein ATP binding protein, putative, expressed seq=cds; coord=9:93447494..93469121:-1; parent_gene=GRMZM2G348666	protein.aa activation.isoleucine-tRNA ligase	0.998664	1.03945	0.919992
GRMZM2G348675_P02	GRMZM2G348675	Uncharacterized protein [Source:UniProtKB/TrEMBL;Acc:K7TQX6]	nearly identical (1156) AT3G14120 | Symbols: | FUNCTIONS IN: molecular_function unknown; INVOLVED IN: transport; LOCATED IN: nuclear pore; EXPRESSED IN: 23 plant structures; EXPRESSED DURING: 13 growth stages; CONTAINS InterPro DOMAIN/s: Nuclear pore protein 84/107 (InterPro:IPR007252); Has 207 Blast hits to 206 proteins in 78 species: Archae - 0; Bacteria - 0; Metazoa - 123; Fungi - 57; Plants - 22; Viruses - 0; Other Eukaryotes - 5 (source: NCBI BLink). | chr3:4677993-4685455 FORWARDnearly identical (1605) loc_os11g42420 12011.m28856 protein nuclear pore protein 84 / 107 containing protein, expressed seq=cds; coord=4:4064259..4088412:1; parent_gene=GRMZM2G348675	not assigned.unknown	0.982807	0.957497	0.812397
GRMZM2G348866_P01	GRMZM2G348866	Dcp1-like decapping family protein; Uncharacterized protein [Source:UniProtKB/TrEMBL;Acc:B4FT08]	moderately similar to ( 307) AT1G08370 | Symbols: DCP1, ATDCP1 | DCP1 (decapping 1); m7G(5)pppN diphosphatase/ protein homodimerization | chr1:2638355-2640367 FORWARDmoderately similar to ( 483) loc_os11g05650 12011.m04762 protein dcp1-like decapping family protein, expressed seq=cds; coord=2:143043792..143049896:-1; parent_gene=GRMZM2G348866	RNA.processing	1.0059	1.029	1.05743
GRMZM2G348873_P01	GRMZM2G348873	Uncharacterized protein [Source:UniProtKB/TrEMBL;Acc:K7VMS9]	highly similar to ( 616) AT3G27925 | Symbols: DEGP1, Deg1 | DEGP1 (DegP protease 1); serine-type endopeptidase/ serine-type peptidase | chr3:10366659-10368864 REVERSEhighly similar to ( 640) loc_os05g49380 12005.m083815 protein protease Do-like 1, chloroplast precursor, putative, expressed seq=cds; coord=6:165248453..165253634:-1; parent_gene=GRMZM2G348873	protein.degradation.serine protease	1.04784	1.07462	1.1373
GRMZM2G348909_P01	GRMZM2G348909	Uncharacterized protein [Source:UniProtKB/TrEMBL;Acc:B4FN01]	moderately similar to ( 224) AT1G19870 | Symbols: iqd32 | iqd32 (IQ-domain 32); calmodulin binding | chr1:6895400-6898539 REVERSEhighly similar to ( 811) loc_os04g56740 12004.m35501 protein IQ calmodulin-binding motif family protein, expressed seq=cds; coord=2:3409613..3414955:-1; parent_gene=GRMZM2G348909	signalling.calcium	0.913252	0.843967	0.849824
GRMZM2G348956_P01	GRMZM2G348956	##	highly similar to ( 617) AT1G65070 | Symbols: | DNA mismatch repair MutS family protein | chr1:24173132-24176244 REVERSEnearly identical (1203) loc_os04g58410 12004.m78926 protein mismatch repair ATPase, putative, expressed seq=cds; coord=2:1277292..1281626:-1; parent_gene=GRMZM2G348956	DNA.repair	0.888869	0.95374	0.903627
GRMZM2G348959_P01	GRMZM2G348959	Uncharacterized protein [Source:UniProtKB/TrEMBL;Acc:B4FLJ0]	weakly similar to ( 179) AT4G21720 | Symbols: | unknown protein | chr4:11542561-11544274 FORWARDmoderately similar to ( 254) loc_os04g58380 12004.m10720 protein expressed protein seq=cds; coord=2:1282754..1285357:1; parent_gene=GRMZM2G348959	not assigned.unknown	0.821206	0.983903	0.968844
GRMZM2G348992_P01	GRMZM2G348992	Uncharacterized protein [Source:UniProtKB/TrEMBL;Acc:K7TFC3]	weakly similar to ( 103) AT3G18060 | Symbols: | transducin family protein / WD-40 repeat family protein | chr3:6183880-6186788 FORWARDweakly similar to ( 120) loc_os01g03510 12001.m06989 protein stress protein, putative, expressed seq=cds; coord=10:14718750..14724626:-1; parent_gene=GRMZM2G348992	development.unspecified	1.26313	1.30136	1.36994
GRMZM2G349062_P01	GRMZM2G349062	Pheophorbide a oxygenase [Source:UniProtKB/TrEMBL;Acc:B6ST74]	highly similar to ( 535) AT4G25650 | Symbols: ACD1-LIKE | ACD1-LIKE (ACD1-LIKE); 2 iron, 2 sulfur cluster binding / electron carrier/ oxidoreductase | chr4:13081021-13083153 REVERSEvery weakly similar to (97.1) CAO_ORYSA Chlorophyllide a oxygenase, chloroplast precursor (EC 1.13.12.14) (Chlorophyll a oxygenase) (Chlorophyll b synthase) - Oryza sativa (Rice)highly similar to ( 689) loc_os03g59110 12003.m10812 protein pheophorbide a oxygenase, chloroplast precursor, putative, expressed seq=cds; coord=1:290135976..290138852:1; parent_gene=GRMZM2G349062	misc. other Ferredoxins and Rieske domain	1.03046	1.20765	1.24093
GRMZM2G349536_P01	GRMZM2G349536	Uncharacterized protein [Source:UniProtKB/TrEMBL;Acc:K7UCJ8]	moderately similar to ( 255) AT2G20830 | Symbols: | folic acid binding / transferase | chr2:8968370-8969798 REVERSEmoderately similar to ( 340) loc_os06g03740 12006.m05105 protein formiminotransferase-like, putative, expressed seq=cds; coord=4:202743084..202744986:-1; parent_gene=GRMZM2G349536	not assigned.unknown	1.02721	0.843766	0.790666
GRMZM2G349603_P04	GRMZM2G349603	Uncharacterized protein [Source:UniProtKB/TrEMBL;Acc:B4FKA7]	moderately similar to ( 219) AT3G58830 | Symbols: | haloacid dehalogenase (HAD) superfamily protein | chr3:21755172-21756637 REVERSEweakly similar to ( 181) loc_os01g58390 12001.m11982 protein expressed protein seq=cds; coord=3:188896970..188907420:1; parent_gene=GRMZM2G349603	not assigned.unknown	1.16733	1.07903	1.00867
GRMZM2G349791_P01	GRMZM2G349791	O-methyltransferase ZRP4 [Source:UniProtKB/TrEMBL;Acc:B6TS22]	very weakly similar to ( 100) AT4G35160 | Symbols: | O-methyltransferase family 2 protein | chr4:16730989-16732808 REVERSEweakly similar to ( 188) ZRP4_MAIZE O-methyltransferase ZRP4 (EC 2.1.1.-) (OMT) - Zea mays (Maize)moderately similar to ( 421) loc_os11g20160 12011.m06091 protein O-methyltransferase ZRP4, putative, expressed seq=cds; coord=4:1294606..1296012:-1; parent_gene=GRMZM2G349791	secondary metabolism.phenylpropanoids	1.02424	1.04032	0.795906
GRMZM2G349875_P01	GRMZM2G349875	##	moderately similar to ( 415) AT3G23750 | Symbols: | leucine-rich repeat family protein / protein kinase family protein | chr3:8558332-8561263 FORWARDmoderately similar to ( 201) CRI4_MAIZE Putative receptor protein kinase CRINKLY4 precursor (EC 2.7.11.1) - Zea mays (Maize)nearly identical (1155) loc_os11g26130 12011.m06534 protein receptor protein kinase TMK1 precursor, putative, expressed seq=cds; coord=2:220750945..220758496:1; parent_gene=GRMZM2G349875	protein.postranslational modification.kinase.receptor like cytoplasmatic kinase VII	1.01266	1.09296	1.06492
GRMZM2G349988_P01	GRMZM2G349988	Uncharacterized protein [Source:UniProtKB/TrEMBL;Acc:K7TNL4]	moderately similar to ( 216) AT1G16520 | Symbols: | unknown protein | chr1:5648904-5650998 FORWARDmoderately similar to ( 356) loc_os04g52570 12004.m10150 protein expressed protein seq=cds; coord=10:142405794..142412049:-1; parent_gene=GRMZM2G349988	not assigned.unknown	0.925401	1.01509	0.916423
GRMZM2G349996_P01	GRMZM2G349996	##	moderately similar to ( 225) AT2G04520 | Symbols: | eukaryotic translation initiation factor 1A, putative / eIF-1A, putative / eIF-4C, putative | chr2:1574802-1575239 REVERSEmoderately similar to ( 231) IF1A_WHEAT Eukaryotic translation initiation factor 1A (EIF-1A) (EIF-4C) - Triticum aestivum (Wheat)moderately similar to ( 244) loc_os02g19770 12002.m07219 protein eukaryotic translation initiation factor 1A, putative, expressed seq=cds; coord=5:127809573..127810615:-1; parent_gene=GRMZM2G349996	protein.synthesis.initiation	0.920407	1.06656	1.0508
GRMZM2G350171_P01	GRMZM2G350171	Uncharacterized protein [Source:UniProtKB/TrEMBL;Acc:K7UMC6]	seq=cds; coord=4:189279833..189280870:-1; parent_gene=GRMZM2G350171	not assigned.unknown	1.08767	1.12494	1.04227
GRMZM2G350319_P02	GRMZM2G350319	Uncharacterized protein [Source:UniProtKB/TrEMBL;Acc:K7VFF5]	highly similar to ( 545) AT1G60770 | Symbols: | pentatricopeptide (PPR) repeat-containing protein | chr1:22366959-22368648 REVERSEhighly similar to ( 823) loc_os04g25410 12004.m07669 protein tetratricopeptide-like helical, putative, expressed seq=cds; coord=9:24470426..24476052:-1; parent_gene=GRMZM2G350319	not assigned.unknown	0.818925	0.941683	0.830044
GRMZM2G350447_P01	GRMZM2G350447	Uncharacterized protein [Source:UniProtKB/TrEMBL;Acc:K7W4N1]	highly similar to ( 667) AT2G16485 | Symbols: | DNA binding / nucleic acid binding / protein binding / zinc ion binding | chr2:7137269-7145222 REVERSEnearly identical (1545) loc_os09g36090 12009.m50199 protein plus-3 domain containing protein, expressed seq=cds; coord=8:174607113..174620083:1; parent_gene=GRMZM2G350447	RNA.regulation of transcription.PHD finger transcription factor	0.917022	0.864235	0.868937
GRMZM2G350626_P03	GRMZM2G350626	Uncharacterized protein [Source:UniProtKB/TrEMBL;Acc:C0P3N9]	nearly identical (1374) AT4G30100 | Symbols: | tRNA-splicing endonuclease positive effector-related | chr4:14714191-14719335 FORWARDmoderately similar to ( 321) loc_os10g02930 12010.m50399 protein helicase SEN1, putative, expressed seq=cds; coord=5:40836775..40853070:-1; parent_gene=GRMZM2G350626	DNA.synthesis/chromatin structure	0.95961	0.972815	0.933477
GRMZM2G350818_P01	GRMZM2G350818	Uncharacterized protein [Source:UniProtKB/TrEMBL;Acc:K7UID9]	highly similar to ( 905) AT5G11700 | Symbols: | glycine-rich protein | chr5:3762961-3771123 REVERSEnearly identical (1178) loc_os05g09360 12005.m05449 protein expressed protein seq=cds; coord=6:130239488..130246402:-1; parent_gene=GRMZM2G350818	not assigned.unknown	0.934203	0.996768	0.903366
GRMZM2G351018_P01	GRMZM2G351018	Putative homeodomain-like transcription factor superfamily protein [Source:UniProtKB/TrEMBL;Acc:K7VCP7]	moderately similar to ( 213) AT3G19510 | Symbols: HAT3.1 | HAT3.1; DNA binding / sequence-specific DNA binding / transcription activator/ transcription factor | chr3:6763205-6766049 REVERSEmoderately similar to ( 370) HOX1A_MAIZE Homeobox protein HOX1A - Zea mays (Maize)highly similar to ( 545) loc_os06g12400 12006.m05957 protein homeobox protein HOX1A, putative, expressed seq=cds; coord=8:174494539..174504911:1; parent_gene=GRMZM2G351018	RNA.regulation of transcription.HB,Homeobox transcription factor family	1.00905	0.949728	0.930027
GRMZM2G351074_P01	GRMZM2G351074	Uncharacterized protein [Source:UniProtKB/TrEMBL;Acc:K7VD49]	highly similar to ( 671) AT5G14720 | Symbols: | protein kinase family protein | chr5:4748212-4752642 REVERSEweakly similar to ( 131) M2K1_ORYSA Mitogen-activated protein kinase kinase 1 (EC 2.7.12.2) (MAP kinase kinase 1) (MAPKK1) (OsMEK1) - Oryza sativa (Rice)highly similar to ( 963) loc_os06g29120 12006.m32083 protein ATP binding protein, putative, expressed seq=cds; coord=9:48675397..48685455:1; parent_gene=GRMZM2G351074	protein.postranslational modification	1.03722	0.966349	0.9539
GRMZM2G351125_P01	GRMZM2G351125	Uncharacterized protein [Source:UniProtKB/TrEMBL;Acc:K7TW55]	highly similar to ( 876) AT4G02510 | Symbols: TOC159, TOC86, PPI2, TOC160, ATTOC159 | TOC159 (TRANSLOCON AT THE OUTER ENVELOPE MEMBRANE OF CHLOROPLASTS 159); transmembrane receptor | chr4:1104766-1109360 FORWARDweakly similar to ( 101) TOC34_PEA Translocase of chloroplast 34 (EC 3.6.5.-) (34 kDa chloroplast outer envelope protein) (GTP-binding protein OEP34) (GTP-binding protein IAP34) - Pisum sativum (Garden pea)nearly identical (1468) loc_os05g05950 12005.m05122 protein TOC159, putative, expressed seq=cds; coord=UNKNOWN:5070241..5074601:-1; parent_gene=GRMZM2G351125	protein.targeting.chloroplast	0.94844	1.0233	1.05486
GRMZM2G351160_P01	GRMZM2G351160	Uncharacterized protein [Source:UniProtKB/TrEMBL;Acc:C0PLU8]	highly similar to ( 670) AT2G36360 | Symbols: | kelch repeat-containing protein | chr2:15243461-15247523 REVERSEvery weakly similar to (98.6) BSL1_ORYSA Serine/threonine protein phosphatase BSL1 homolog (EC 3.1.3.16) (BSU1-like protein 1 homolog) - Oryza sativa (Rice)highly similar to ( 894) loc_os03g61950 12003.m34951 protein kelch motif family protein, expressed seq=cds; coord=1:296008817..296016704:1; parent_gene=GRMZM2G351160	lipid metabolism.FA synthesis and FA elongation.acyl-CoA binding protein	1.0084	0.961007	0.973057
GRMZM2G351318_P01	GRMZM2G351318	Uncharacterized protein [Source:UniProtKB/TrEMBL;Acc:B4FL74]	weakly similar to ( 154) loc_os04g45834 12004.m78975 protein expressed protein seq=cds; coord=2:21626643..21628214:1; parent_gene=GRMZM2G351318	not assigned.unknown	1.23715	1.23322	1.30664
GRMZM2G351577_P02	GRMZM2G351577	Putative homeodomain-like transcription factor superfamily protein [Source:UniProtKB/TrEMBL;Acc:K7TPM0]	weakly similar to ( 121) AT1G60670 | Symbols: | unknown protein | chr1:22344099-22347140 FORWARDmoderately similar to ( 425) loc_os04g57700 12004.m35225 protein expressed protein seq=cds; coord=10:147819978..147839080:-1; parent_gene=GRMZM2G351577	not assigned.unknown	0.963844	0.931024	0.994878
GRMZM2G351582_P01	GRMZM2G351582	Uncharacterized protein [Source:UniProtKB/TrEMBL;Acc:B4FUA0]	highly similar to ( 633) AT5G37340 | Symbols: | zinc finger (ZPR1-type) family protein | chr5:14787488-14792373 REVERSEhighly similar to ( 824) loc_os08g36774 12008.m07665 protein protein binding protein, putative, expressed seq=cds; coord=1:279112446..279118927:-1; parent_gene=GRMZM2G351582	RNA.regulation of transcription.unclassified	0.935428	0.869214	0.901108
GRMZM2G351832_P01	GRMZM2G351832	Putative uncharacterized protein [Source:UniProtKB/TrEMBL;Acc:B6SZQ0]	very weakly similar to (90.1) AT5G14890 | Symbols: | NHL repeat-containing protein | chr5:4818056-4821534 FORWARDmoderately similar to ( 201) loc_os02g50940 12002.m10128 protein expressed protein seq=cds; coord=5:206561838..206562854:-1; parent_gene=GRMZM2G351832	not assigned.unknown	1.01212	1.0018	0.988564
GRMZM2G351937_P01	GRMZM2G351937	Putative lectin-domain receptor-like protein kinase family protein [Source:UniProtKB/TrEMBL;Acc:K7VXW3]	moderately similar to ( 401) AT3G53380 | Symbols: | lectin protein kinase family protein | chr3:19789204-19791351 REVERSEweakly similar to ( 186) PSKR_DAUCA Phytosulfokine receptor precursor (EC 2.7.11.1) (Phytosulfokine LRR receptor kinase) - Daucus carota (Carrot)highly similar to ( 553) loc_os05g03450 12005.m04879 protein carbohydrate binding protein, putative, expressed seq=cds; coord=8:131526402..131529249:-1; parent_gene=GRMZM2G351937	misc.myrosinases-lectin-jacalin	0.913929	1.09546	1.13781
GRMZM2G351977_P01	GRMZM2G351977	Chlorophyll a-b binding protein 2; Light harvesting chlorophyll a/b binding protein1 isoform 1; Light harvesting chlorophyll a/b binding protein1 isoform 2; Uncharacterized protein [Source:UniProtKB/TrEMBL;Acc:B4G143]	moderately similar to ( 463) AT2G34420 | Symbols: LHB1B2, LHCB1.5 | LHB1B2; chlorophyll binding | chr2:14522716-14523513 REVERSEhighly similar to ( 506) CB22_ORYSA Chlorophyll a-b binding protein 2, chloroplast precursor (LHCII type I CAB-2) (LHCP) - Oryza sativa (Rice)highly similar to ( 506) loc_os01g41710 12001.m42672 protein chlorophyll a-b binding protein 2, chloroplast precursor, putative, expressed seq=cds; coord=8:141641842..141643727:1; parent_gene=GRMZM2G351977	PS.lightreaction.photosystem II.LHC-II	1.15542	3.69029	4.0799
GRMZM2G352129_P01	GRMZM2G352129	Polyadenylate-binding protein 2 [Source:UniProtKB/TrEMBL;Acc:B6U4M0]	highly similar to ( 714) AT1G49760 | Symbols: PAB8, PABP8 | PAB8 (POLY(A) BINDING PROTEIN 8); RNA binding / translation initiation factor | chr1:18416740-18419753 FORWARDvery weakly similar to (89.4) ROC4_NICSY 31 kDa ribonucleoprotein, chloroplast precursor - Nicotiana sylvestris (Wood tobacco)highly similar to ( 972) loc_os04g42600 12004.m35168 protein polyadenylate-binding protein 2, putative, expressed seq=cds; coord=2:30905783..30911404:-1; parent_gene=GRMZM2G352129	RNA.processing	0.926329	0.934687	0.925832
GRMZM2G352132_P01	GRMZM2G352132	Uncharacterized protein [Source:UniProtKB/TrEMBL;Acc:K7TVH3]	moderately similar to ( 266) AT5G58000 | Symbols: | LOCATED IN: endoplasmic reticulum, chloroplast; CONTAINS InterPro DOMAIN/s: Reticulon (InterPro:IPR003388); BEST Arabidopsis thaliana protein match is: reticulon family protein (TAIR:AT4G28430.1); Has 1047 Blast hits to 1034 proteins in 125 species: Archae - 0; Bacteria - 2; Metazoa - 715; Fungi - 46; Plants - 58; Viruses - 4; Other Eukaryotes - 222 (source: NCBI BLink). | chr5:23477416-23479496 FORWARDmoderately similar to ( 413) loc_os08g17870 12008.m05906 protein expressed protein seq=cds; coord=4:67019990..67026455:1; parent_gene=GRMZM2G352132	not assigned.unknown	0.980868	1.04656	0.975249
GRMZM2G352248_P02	GRMZM2G352248	Uncharacterized protein [Source:UniProtKB/TrEMBL;Acc:C0HHM1]	highly similar to ( 585) loc_os10g05220 12010.m21827 protein queuine tRNA-ribosyltransferase domain containing 1, putative, expressed seq=cds; coord=1:118881827..118893822:1; parent_gene=GRMZM2G352248	not assigned.unknown	0.866981	0.74854	0.858875
GRMZM2G352415_P01	GRMZM2G352415	Uncharacterized protein [Source:UniProtKB/TrEMBL;Acc:B4F9K0]	moderately similar to ( 417) AT2G44060 | Symbols: | late embryogenesis abundant family protein / LEA family protein | chr2:18226922-18227988 FORWARDvery weakly similar to (89.7) LEA14_GOSHI Late embryogenesis abundant protein Lea14-A - Gossypium hirsutum (Upland cotton)highly similar to ( 525) loc_os03g62620 12003.m101565 protein salt tolerance protein, putative, expressed seq=cds; coord=1:297016125..297019051:-1; parent_gene=GRMZM2G352415	development.late embryogenesis abundant	1.01762	0.965	1.01366
GRMZM2G352601_P01	GRMZM2G352601	Uncharacterized protein [Source:UniProtKB/TrEMBL;Acc:K7VAL7]	seq=cds; coord=9:18613023..18613437:-1; parent_gene=GRMZM2G352601	not assigned.unknown	1.03188	1.23301	1.08102
GRMZM2G352607_P01	GRMZM2G352607	Lipid binding protein; Putative lipid-binding serum glycoprotein domain family protein; Uncharacterized protein [Source:UniProtKB/TrEMBL;Acc:B6TNT1]	weakly similar to ( 184) AT1G04970 | Symbols: | lipid-binding serum glycoprotein family protein | chr1:1411924-1413431 FORWARDmoderately similar to ( 270) loc_os06g20430 12006.m06700 protein lipid binding protein, putative, expressed seq=cds; coord=9:43236840..43243595:-1; parent_gene=GRMZM2G352607	not assigned.unknown	0.946718	0.939761	0.912252
GRMZM2G352627_P01	GRMZM2G352627	Small heat shock-like protein [Source:UniProtKB/TrEMBL;Acc:B6U8I5]	weakly similar to ( 125) loc_os10g30162 12010.m21997 protein small heat shock-like protein, putative, expressed seq=cds; coord=1:238242528..238243654:-1; parent_gene=GRMZM2G352627	stress.abiotic.heat	1.06047	1.00258	1.03775
GRMZM2G352678_P01	GRMZM2G352678	Chemocyanin [Source:UniProtKB/TrEMBL;Acc:B6TG48]	weakly similar to ( 104) AT2G02850 | Symbols: ARPN | ARPN (PLANTACYANIN); copper ion binding / electron carrier | chr2:826630-827720 REVERSEweakly similar to ( 105) BABL_CUCSA Basic blue protein (Cusacyanin) (Plantacyanin) (CBP) - Cucumis sativus (Cucumber)weakly similar to ( 158) loc_os03g15340 12003.m06971 protein chemocyanin precursor, putative, expressed seq=cds; coord=1:36419515..36420602:1; parent_gene=GRMZM2G352678	misc.plastocyanin-like	1.06076	1.09676	1.31173
GRMZM2G352695_P01	GRMZM2G352695	Uncharacterized protein [Source:UniProtKB/TrEMBL;Acc:C0HFW0]	nearly identical (1311) AT4G37640 | Symbols: ACA2 | ACA2 (CALCIUM ATPASE 2); calcium ion transmembrane transporter/ calcium-transporting ATPase/ calmodulin binding | chr4:17683225-17686808 REVERSEnearly identical (1529) ACA2_ORYSA Calcium-transporting ATPase 2, plasma membrane-type (EC 3.6.3.8) (Ca(2+)-ATPase isoform 2) - Oryza sativa (Rice)nearly identical (1529) loc_os03g42020 12003.m34716 protein calcium-transporting ATPase 2, plasma membrane-type, putative, expressed seq=cds; coord=1:254802552..254808367:-1; parent_gene=GRMZM2G352695	signalling.calcium	0.844818	0.808813	0.742256
GRMZM2G352855_P01	GRMZM2G352855	Uncharacterized protein [Source:UniProtKB/TrEMBL;Acc:B4FU03]	moderately similar to ( 249) AT1G27480 | Symbols: | lecithin:cholesterol acyltransferase family protein / LACT family protein | chr1:9544607-9546168 FORWARDhighly similar to ( 555) loc_os02g37800 12002.m08868 protein lecithine cholesterol acyltransferase-like protein, putative, expressed seq=cds; coord=2:167237699..167240039:1; parent_gene=GRMZM2G352855	lipid metabolism.exotics (steroids, squalene etc).phosphatidylcholinesterol O-acyltransferase	1.06888	0.906798	1.01155
GRMZM2G352883_P01	GRMZM2G352883	##	moderately similar to ( 222) loc_os03g17410 12003.m07167 protein expressed protein seq=cds; coord=1:43059254..43061315:-1; parent_gene=GRMZM2G352883	not assigned.unknown	0.911357	0.946437	0.956631
GRMZM2G353024_P01	GRMZM2G353024	##	moderately similar to ( 262) AT2G30520 | Symbols: RPT2 | RPT2 (ROOT PHOTOTROPISM 2); protein binding | chr2:13002920-13005153 REVERSEweakly similar to ( 114) NPH3_ORYSA Coleoptile phototropism protein 1 (Non-phototropic hypocotyl 3-like protein) (NPH3-like protein) - Oryza sativa (Rice)moderately similar to ( 437) loc_os12g02530 12012.m26808 protein RPT2-like protein, putative, expressed seq=cds; coord=2:151569232..151571445:1; parent_gene=GRMZM2G353024	signalling.light	2.68051	2.14003	1.88703
GRMZM2G353076_P01	GRMZM2G353076	ZHD9 ZF-HD type transcription factor [Source:UniProtKB/TrEMBL;Acc:K0DCQ7]	very weakly similar to (99.4) AT3G28917 | Symbols: MIF2 | MIF2 (MINI ZINC FINGER 2); DNA binding | chr3:10925014-10925316 FORWARDweakly similar to ( 124) loc_os12g03110 12012.m04309 protein zinc finger homeodomain protein 1, putative seq=cds; coord=3:230393007..230394066:-1; parent_gene=GRMZM2G353076	RNA.regulation of transcription.zf-HD	1.07066	0.977921	0.946103
GRMZM2G353103_P01	GRMZM2G353103	40S ribosomal protein S16; Uncharacterized protein [Source:UniProtKB/TrEMBL;Acc:B6SNQ7]	moderately similar to ( 222) AT2G09990 | Symbols: | 40S ribosomal protein S16 (RPS16A) | chr2:3781442-3781882 FORWARDmoderately similar to ( 278) RS16_ORYSA 40S ribosomal protein S16 - Oryza sativa (Rice)moderately similar to ( 278) loc_os12g03090 12012.m04307 protein 40S ribosomal protein S16, putative, expressed seq=cds; coord=3:230441023..230443000:1; parent_gene=GRMZM2G353103	protein.synthesis.ribosomal protein.eukaryotic.40S subunit.S16	1.14723	1.08773	1.19553
GRMZM2G353147_P01	GRMZM2G353147	##	highly similar to ( 815) AT4G02260 | Symbols: RSH1, AT-RSH1, ATRSH1 | RSH1 (RELA-SPOT HOMOLOG 1); catalytic | chr4:985451-991178 FORWARDnearly identical (1070) loc_os03g22160 12003.m07619 protein relA-SpoT like protein RSH1, putative, expressed seq=cds; coord=1:56944972..56983764:1; parent_gene=GRMZM2G353147	signalling.calcium	0.998639	1.03129	1.04124
GRMZM2G353195_P01	GRMZM2G353195	Uncharacterized protein [Source:UniProtKB/TrEMBL;Acc:B7ZYL6]	weakly similar to ( 159) AT1G09900 | Symbols: | pentatricopeptide (PPR) repeat-containing protein | chr1:3218133-3219929 FORWARDweakly similar to ( 139) RF1_ORYSA Rf1 protein, mitochondrial precursor (PPR protein) (Fertility restorer) (Restorer for CMS) - Oryza sativa (Rice)highly similar to ( 680) loc_os03g21780 12003.m07582 protein expressed protein seq=cds; coord=1:56158436..56160570:1; parent_gene=GRMZM2G353195	not assigned.unknown	1.03911	1.19484	1.01174
GRMZM2G353213_P02	GRMZM2G353213	Translocon Tic40; Uncharacterized protein [Source:UniProtKB/TrEMBL;Acc:B8A1S6]	moderately similar to ( 315) AT5G16620 | Symbols: PDE120, TIC40, ATTIC40 | TIC40 | chr5:5450808-5454256 FORWARDhighly similar to ( 561) loc_os04g35900 12004.m08679 protein translocon Tic40, putative, expressed seq=cds; coord=10:117993529..118000841:-1; parent_gene=GRMZM2G353213	protein.targeting.chloroplast	0.95338	0.970321	0.999619
GRMZM2G353266_P01	GRMZM2G353266	Embryonic protein DC-8 [Source:UniProtKB/TrEMBL;Acc:K7UNW7]	seq=cds; coord=8:2199781..2200562:-1; parent_gene=GRMZM2G353266	not assigned.unknown	0.994832	0.839713	0.655473
GRMZM2G353276_P01	GRMZM2G353276	Brittle stalk-2-like protein 8; Uncharacterized protein [Source:UniProtKB/TrEMBL;Acc:A1DZD9]	highly similar to ( 607) AT4G16120 | Symbols: ATSEB1, COBL7, SEB1 | COBL7 (COBRA-LIKE 7) | chr4:9116591-9119138 REVERSEweakly similar to ( 137) COBL6_ORYSA COBRA-like 6 protein precursor (BRITTLE CULM1-like 7 protein) - Oryza sativa (Rice)highly similar to ( 837) loc_os07g49080 12007.m09117 protein COBRA-like protein 7 precursor, putative, expressed seq=cds; coord=2:217976194..217978479:-1; parent_gene=GRMZM2G353276	cell wall.cellulose synthesis.COBRA	0.994854	0.877382	0.771499
GRMZM2G353444_P02	GRMZM2G353444	##	moderately similar to ( 456) AT1G06800 | Symbols: | lipase class 3 family protein | chr1:2090109-2091443 REVERSEmoderately similar to ( 453) loc_os05g32380 12005.m07471 protein triacylglycerol lipase, putative, expressed seq=cds; coord=3:8540989..8542960:1; parent_gene=GRMZM2G353444	lipid metabolism.lipid degradation.lipases.triacylglycerol lipase	1.08986	1.1128	1.03659
GRMZM2G353548_P01	GRMZM2G353548	##	highly similar to ( 662) AT1G04140 | Symbols: | transducin family protein / WD-40 repeat family protein | chr1:1075992-1080321 REVERSEnearly identical (1095) loc_os02g18820 12002.m33647 protein nucleotide binding protein, putative, expressed seq=cds; coord=2:89696028..89710276:1; parent_gene=GRMZM2G353548	development.unspecified	1.0259	0.871169	0.871044
GRMZM2G353718_P01	GRMZM2G353718	##	very weakly similar to (99.4) loc_os03g26450 12003.m07981 protein F-actin capping protein beta subunit, putative, expressed seq=cds; coord=1:65745455..65746441:1; parent_gene=GRMZM2G353718	cell.organisation	0.912393	0.86976	0.836878
GRMZM2G353729_P01	GRMZM2G353729	Uncharacterized protein [Source:UniProtKB/TrEMBL;Acc:K7V1K6]	highly similar to ( 560) AT4G12680 | Symbols: | unknown protein | chr4:7475104-7478174 FORWARDhighly similar to ( 650) loc_os06g19630 12006.m06622 protein steroid nuclear receptor, ligand-binding, putative, expressed seq=cds; coord=6:120737485..120740188:1; parent_gene=GRMZM2G353729	not assigned.unknown	0.707821	0.771834	0.765872
GRMZM2G353779_P01	GRMZM2G353779	##	moderately similar to ( 240) AT1G20670 | Symbols: | DNA-binding bromodomain-containing protein | chr1:7164537-7167933 REVERSEhighly similar to ( 623) loc_os09g37760 12009.m06723 protein DNA binding protein, putative, expressed seq=cds; coord=7:147065776..147072005:1; parent_gene=GRMZM2G353779	RNA.regulation of transcription.Bromodomain proteins	1.20802	0.97677	1.08908
GRMZM2G353885_P01	GRMZM2G353885	##	weakly similar to ( 190) AT1G73960 | Symbols: TAF2 | TAF2 (TBP-ASSOCIATED FACTOR 2); metallopeptidase/ zinc ion binding | chr1:27805173-27814433 REVERSEmoderately similar to ( 262) loc_os09g24440 12009.m05599 protein expressed protein seq=cds; coord=7:110684867..110688746:-1; parent_gene=GRMZM2G353885	not assigned.unknown	0.955785	0.91829	0.953042
GRMZM2G354053_P01	GRMZM2G354053	##	moderately similar to ( 341) AT5G16730 | Symbols: | LOCATED IN: chloroplast; EXPRESSED IN: 23 plant structures; EXPRESSED DURING: 13 growth stages; CONTAINS InterPro DOMAIN/s: Spectrin/alpha-actinin (InterPro:IPR018159); BEST Arabidopsis thaliana protein match is: unknown protein (TAIR:AT3G02930.1); Has 241703 Blast hits to 112530 proteins in 2711 species: Archae - 2642; Bacteria - 41887; Metazoa - 104467; Fungi - 18239; Plants - 8786; Viruses - 1373; Other Eukaryotes - 64309 (source: NCBI BLink). | chr5:5497890-5500775 FORWARDhighly similar to ( 690) loc_os04g50204 12004.m35193 protein expressed protein seq=cds; coord=2:13403335..13406342:-1; parent_gene=GRMZM2G354053	not assigned.unknown	1.01692	1.0508	0.99671
GRMZM2G354093_P01	GRMZM2G354093	Putative uncharacterized protein [Source:UniProtKB/TrEMBL;Acc:B6SZA8]	moderately similar to ( 206) AT5G63100 | Symbols: | unknown protein | chr5:25314434-25315423 REVERSEmoderately similar to ( 345) loc_os02g28820 12002.m08026 protein expressed protein seq=cds; coord=5:76634761..76635708:1; parent_gene=GRMZM2G354093	not assigned.unknown	1.00466	1.15882	1.13793
GRMZM2G354373_P01	GRMZM2G354373	Putative subtilase family protein [Source:UniProtKB/TrEMBL;Acc:K7UTX5]	highly similar to ( 888) AT3G14240 | Symbols: | subtilase family protein | chr3:4741637-4743964 REVERSEnearly identical (1187) loc_os08g35090 12008.m07498 protein subtilisin-like protease precursor, putative, expressed seq=cds; coord=4:62793116..62796058:1; parent_gene=GRMZM2G354373	protein.degradation.subtilases	1.00611	0.917643	0.779981
GRMZM2G354604_P01	GRMZM2G354604	Uncharacterized protein [Source:UniProtKB/TrEMBL;Acc:B4FEE5]	moderately similar to ( 389) AT5G55190 | Symbols: RAN3, ATRAN3 | RAN3 (RAN GTPASE 3); GTP binding / GTPase/ protein binding | chr5:22392285-22393957 FORWARDmoderately similar to ( 389) RAN_VICFA GTP-binding nuclear protein Ran/TC4 - Vicia faba (Broad bean)moderately similar to ( 405) loc_os05g49890 12005.m27986 protein GTP-binding nuclear protein Ran-A1, putative, expressed seq=cds; coord=6:165704660..165707098:-1; parent_gene=GRMZM2G354604	signalling.G-proteins	1.08327	0.970895	0.935528
GRMZM2G354610_P01	GRMZM2G354610	HGA4 [Source:UniProtKB/TrEMBL;Acc:B6TBI6]	moderately similar to ( 272) AT3G18170 | Symbols: | transferase, transferring glycosyl groups | chr3:6228393-6229547 FORWARDhighly similar to ( 715) loc_os06g27560 12006.m07301 protein HGA4, putative, expressed seq=cds; coord=9:51340492..51342870:1; parent_gene=GRMZM2G354610	not assigned.unknown	0.862278	1.18576	0.99597
GRMZM2G354867_P01	GRMZM2G354867	Putative argonaute family protein [Source:UniProtKB/TrEMBL;Acc:K7TWC1]	highly similar to ( 582) AT1G31280 | Symbols: AGO2 | AGO2 (argonaute 2); nucleic acid binding | chr1:11181777-11185112 FORWARDnearly identical (1248) loc_os04g52540 12004.m10147 protein eukaryotic translation initiation factor 2C 2, putative, expressed seq=cds; coord=10:142397910..142403289:1; parent_gene=GRMZM2G354867	RNA.regulation of transcription.Argonaute	0.788761	0.883386	0.954091
GRMZM2G354909_P01	GRMZM2G354909	Uncharacterized protein [Source:UniProtKB/TrEMBL;Acc:B8A3Q4]	moderately similar to ( 252) AT3G61220 | Symbols: | short-chain dehydrogenase/reductase (SDR) family protein | chr3:22663025-22664316 FORWARDmoderately similar to ( 418) loc_os04g44980 12004.m09452 protein carbonyl reductase 3, putative, expressed seq=cds; coord=2:23176274..23181034:-1; parent_gene=GRMZM2G354909	misc.short chain dehydrogenase/reductase (SDR)	1.0867	1.01772	1.09395
GRMZM2G355021_P01	GRMZM2G355021	Uncharacterized protein [Source:UniProtKB/TrEMBL;Acc:K7VCK6]	weakly similar to ( 128) AT1G62830 | Symbols: LDL1, SWP1, ATSWP1 | LDL1 (LSD1-LIKE1); amine oxidase/ electron carrier/ oxidoreductase | chr1:23264638-23267172 REVERSEweakly similar to ( 189) loc_os02g51880 12002.m10219 protein amine oxidase/ oxidoreductase, putative, expressed seq=cds; coord=6:80437396..80439841:1; parent_gene=GRMZM2G355021	misc.oxidases - copper, flavone etc.	1.14411	1.10326	1.03218
GRMZM2G355610_P01	GRMZM2G355610	Putative CRAL/TRIO domain containing, Sec14p-like phosphatidylinositol transfer family protein [Source:UniProtKB/TrEMBL;Acc:K7USZ9]	highly similar to ( 688) AT2G21520 | Symbols: | transporter | chr2:9215956-9218953 FORWARDhighly similar to ( 958) loc_os05g46720 12005.m27946 protein phosphatidylinositol transfer-like protein III, putative, expressed seq=cds; coord=8:64654656..64660228:-1; parent_gene=GRMZM2G355610	transport.misc	1.02169	0.980754	0.991767
GRMZM2G355752_P01	GRMZM2G355752	Early light-induced protein [Source:UniProtKB/TrEMBL;Acc:B6UA86]	very weakly similar to (94.0) AT4G14690 | Symbols: ELIP2 | ELIP2 (EARLY LIGHT-INDUCIBLE PROTEIN 2); chlorophyll binding | chr4:8418373-8419129 FORWARDweakly similar to ( 119) ELI9_HORVU Low molecular mass early light-inducible protein HV90, chloroplast precursor (ELIP) - Hordeum vulgare (Barley)weakly similar to ( 130) loc_os07g08160 12007.m05273 protein early light-induced protein, chloroplast precursor, putative, expressed seq=cds; coord=2:233550347..233551880:1; parent_gene=GRMZM2G355752	signalling.light	1.14245	4.49796	9.08178
GRMZM2G355771_P01	GRMZM2G355771	##	moderately similar to ( 412) AT4G14760 | Symbols: | LOCATED IN: nucleus; EXPRESSED IN: 22 plant structures; EXPRESSED DURING: 13 growth stages; CONTAINS InterPro DOMAIN/s: Prefoldin (InterPro:IPR009053), KIP1-like (InterPro:IPR011684); BEST Arabidopsis thaliana protein match is: kinase interacting family protein (TAIR:AT3G22790.1); Has 167525 Blast hits to 63593 proteins in 2151 species: Archae - 1921; Bacteria - 21978; Metazoa - 82150; Fungi - 11567; Plants - 6203; Viruses - 845; Other Eukaryotes - 42861 (source: NCBI BLink). | chr4:8475718-8481094 FORWARDnearly identical (1897) loc_os03g43684 12003.m09411 protein expressed protein seq=cds; coord=1:253013475..253019576:1; parent_gene=GRMZM2G355771	DNA.synthesis/chromatin structure	0.853801	0.888274	0.793602
GRMZM2G355906_P01	GRMZM2G355906	Uncharacterized protein [Source:UniProtKB/TrEMBL;Acc:B4FUE3]	highly similar to ( 688) AT1G65960 | Symbols: GAD2 | GAD2 (GLUTAMATE DECARBOXYLASE 2); calmodulin binding / glutamate decarboxylase | chr1:24552094-24557253 FORWARDhighly similar to ( 689) DCE_PETHY Glutamate decarboxylase (EC 4.1.1.15) (GAD) - Petunia hybrida (Petunia)highly similar to ( 849) loc_os04g37500 12004.m08739 protein glutamate decarboxylase, putative, expressed seq=cds; coord=2:44720554..44722721:-1; parent_gene=GRMZM2G355906	amino acid metabolism.synthesis.central amino acid metabolism.GABA.Glutamate decarboxylase	1.14058	1.20492	1.2068
GRMZM2G355906_P03	GRMZM2G355906	Uncharacterized protein [Source:UniProtKB/TrEMBL;Acc:B4FUE3]	highly similar to ( 624) AT1G65960 | Symbols: GAD2 | GAD2 (GLUTAMATE DECARBOXYLASE 2); calmodulin binding / glutamate decarboxylase | chr1:24552094-24557253 FORWARDhighly similar to ( 626) DCE_PETHY Glutamate decarboxylase (EC 4.1.1.15) (GAD) - Petunia hybrida (Petunia)highly similar to ( 763) loc_os04g37500 12004.m08739 protein glutamate decarboxylase, putative, expressed seq=cds; coord=2:44720688..44751914:-1; parent_gene=GRMZM2G355906	amino acid metabolism.synthesis.central amino acid metabolism.GABA.Glutamate decarboxylase	0.934837	1.04568	0.961916
GRMZM2G355940_P01	GRMZM2G355940	##	moderately similar to ( 205) AT1G33330 | Symbols: | peptide chain release factor, putative | chr1:12084968-12086238 FORWARDweakly similar to ( 110) CYSP1_MAIZE Cysteine proteinase 1 precursor (EC 3.4.22.-) - Zea mays (Maize)moderately similar to ( 268) loc_os01g66379 12001.m12745 protein expressed protein seq=cds; coord=2:225023880..225033407:1; parent_gene=GRMZM2G355940	protein.synthesis.release	1.11283	1.0029	1.16737
GRMZM2G356204_P01	GRMZM2G356204	Uncharacterized protein [Source:UniProtKB/TrEMBL;Acc:B4F911]	highly similar to ( 856) AT5G46920 | Symbols: | intron maturase, type II family protein | chr5:19053668-19055875 FORWARDweakly similar to ( 147) YMF11_MARPO Hypothetical 83.1 kDa protein in COB-ATPA intergenic region (ORF 732) - Marchantia polymorpha (Liverwort)nearly identical (1159) loc_os10g41790 12010.m065344 protein type II intron maturase family protein, expressed seq=cds; coord=5:1579..3920:-1; parent_gene=GRMZM2G356204	DNA.synthesis/chromatin structure	1.01417	0.895365	0.896985
GRMZM2G356260_P01	GRMZM2G356260	##	moderately similar to ( 247) AT1G78540 | Symbols: SHB, ATSHB, STATLB | SHB (SH2 DOMAIN PROTEIN B); protein binding / signal transducer/ transcription factor | chr1:29541244-29544574 REVERSEmoderately similar to ( 457) loc_os10g41770 12010.m06935 protein expressed protein seq=cds; coord=5:23782..29838:-1; parent_gene=GRMZM2G356260	RNA.regulation of transcription.unclassified	0.954705	0.720405	0.582637
GRMZM2G356423_P01	GRMZM2G356423	Uncharacterized protein [Source:UniProtKB/TrEMBL;Acc:K7VDW4]	highly similar to ( 543) AT1G67140 | Symbols: SWEETIE | SWEETIE (SWEETIE); binding | chr1:25101016-25117372 REVERSEhighly similar to ( 676) loc_os06g30901 12006.m91864 protein HEAT repeat family protein, expressed seq=cds; coord=9:71682516..71724329:1; parent_gene=GRMZM2G356423	not assigned.unknown	0.93913	0.992757	1.0423
GRMZM2G356714_P01	GRMZM2G356714	Uncharacterized protein [Source:UniProtKB/TrEMBL;Acc:K7V1K3]	weakly similar to ( 117) AT5G12300 | Symbols: | C2 domain-containing protein | chr5:3978508-3979632 REVERSEmoderately similar to ( 239) loc_os01g72420 12001.m13277 protein C2 domain containing protein, expressed seq=cds; coord=8:157882218..157883837:1; parent_gene=GRMZM2G356714	stress.abiotic.cold	1.13751	2.0895	1.9938
GRMZM2G356894_P01	GRMZM2G356894	Uncharacterized protein [Source:UniProtKB/TrEMBL;Acc:B4FLJ2]	nearly identical (1145) AT5G28740 | Symbols: | transcription-coupled DNA repair protein-related | chr5:10780774-10783772 FORWARDnearly identical (1513) loc_os07g44970 12007.m08717 protein XPA-binding protein 2, putative, expressed seq=cds; coord=7:170033313..170038657:-1; parent_gene=GRMZM2G356894	DNA.repair	0.861224	1.04664	0.863512
GRMZM2G356938_P01	GRMZM2G356938	Uncharacterized protein [Source:UniProtKB/TrEMBL;Acc:C4J2K0]	highly similar to ( 588) AT1G04690 | Symbols: KAB1, KV-BETA1 | KAB1 (POTASSIUM CHANNEL BETA SUBUNIT); oxidoreductase/ potassium channel | chr1:1313662-1315420 FORWARDhighly similar to ( 638) KCAB_ORYSA Probable voltage-gated potassium channel subunit beta (K(+) channel subunit beta) - Oryza sativa (Rice)highly similar to ( 638) loc_os02g57240 12002.m10746 protein voltage-gated potassium channel beta subunit, putative, expressed seq=cds; coord=5:215811083..215816830:1; parent_gene=GRMZM2G356938	transport.potassium	1.032	1.11993	0.935435
GRMZM2G357112_P01	GRMZM2G357112	##	moderately similar to ( 232) loc_os07g14700 12007.m05915 protein harpin-induced protein, putative, expressed seq=cds; coord=2:170556296..170557264:1; parent_gene=GRMZM2G357112	development.unspecified	1.09413	1.12158	1.28418
GRMZM2G357595_P01	GRMZM2G357595	Uncharacterized protein [Source:UniProtKB/TrEMBL;Acc:K7U3C2]	moderately similar to ( 322) AT3G10300 | Symbols: | calcium-binding EF hand family protein | chr3:3186436-3188075 FORWARDmoderately similar to ( 350) loc_os12g04240 12012.m26827 protein grancalcin, putative, expressed seq=cds; coord=4:186948838..186952130:-1; parent_gene=GRMZM2G357595	signalling.calcium	0.737886	0.75007	0.718354
GRMZM2G357620_P01	GRMZM2G357620	Uncharacterized protein [Source:UniProtKB/TrEMBL;Acc:K7UB12]	nearly identical (1301) AT3G57330 | Symbols: ACA11 | ACA11 (autoinhibited Ca2+-ATPase 11); calcium-transporting ATPase/ calmodulin binding | chr3:21211655-21216375 REVERSEnearly identical (1660) ACA4_ORYSA Probable calcium-transporting ATPase 4, plasma membrane-type (EC 3.6.3.8) (Ca(2+)-ATPase isoform 4) - Oryza sativa (Rice)nearly identical (1660) loc_os12g04220 12012.m04416 protein calcium-transporting ATPase 4, plasma membrane-type, putative, expressed seq=cds; coord=4:186942188..186948318:1; parent_gene=GRMZM2G357620	signalling.calcium	1.04812	1.18954	0.988497
GRMZM2G357734_P03	GRMZM2G357734	##	moderately similar to ( 362) AT5G23670 | Symbols: LCB2 | LCB2; protein binding / serine C-palmitoyltransferase | chr5:7981889-7985037 FORWARDmoderately similar to ( 367) CRTI_MAIZE Phytoene dehydrogenase, chloroplast precursor (EC 1.14.99.-) (Phytoene desaturase) - Zea mays (Maize)moderately similar to ( 404) loc_os11g31640 12011.m07066 protein serine palmitoyltransferase 2, putative, expressed seq=cds; coord=7:162054794..162062790:-1; parent_gene=GRMZM2G357734	secondary metabolism.isoprenoids.carotenoids.phytoene dehydrogenase	1.09618	1.08873	1.01743
GRMZM2G357804_P01	GRMZM2G357804	##	nearly identical (1313) AT3G11540 | Symbols: SPY | SPY (SPINDLY); protein N-acetylglucosaminyltransferase/ protein binding / transferase, transferring glycosyl groups | chr3:3632842-3637547 FORWARDnearly identical (1434) SPY_HORVU Probable UDP-N-acetylglucosamine--peptide N-acetylglucosaminyltransferase SPINDLY (EC 2.4.1.-) (HvSPY) - Hordeum vulgare (Barley)nearly identical (1432) loc_os08g44510 12008.m08424 protein UDP-N-acetylglucosamine--peptide N-acetylglucosaminyltransferase SPINDLY, putative, expressed seq=cds; coord=1:204642528..204648554:-1; parent_gene=GRMZM2G357804	hormone metabolism.gibberelin.signal transduction	0.941895	0.944092	0.87513
GRMZM2G357972_P01	GRMZM2G357972	Uncharacterized protein [Source:UniProtKB/TrEMBL;Acc:B4FXV3]	moderately similar to ( 308) AT3G04380 | Symbols: SUVR4, SDG31 | SUVR4; histone-lysine N-methyltransferase | chr3:1161602-1164539 FORWARDmoderately similar to ( 365) loc_os02g40770 12002.m100281 protein pre-SET motif family protein, expressed seq=cds; coord=2:26003195..26007479:1; parent_gene=GRMZM2G357972	RNA.regulation of transcription.SET-domain transcriptional regulator family	0.908038	0.868997	0.864605
GRMZM2G358050_P01	GRMZM2G358050	##	moderately similar to ( 427) AT1G43850 | Symbols: SEU | SEU (seuss); DNA binding / protein binding / protein heterodimerization/ transcription cofactor | chr1:16617872-16621596 FORWARDhighly similar to ( 672) loc_os11g10060 12011.m05203 protein transcriptional corepressor SEUSS, putative, expressed seq=cds; coord=3:138115778..138123330:1; parent_gene=GRMZM2G358050	RNA.regulation of transcription.C2H2 zinc finger family	1.04923	0.970989	0.948461
GRMZM2G358059_P01	GRMZM2G358059	Calreticulin [Source:UniProtKB/Swiss-Prot;Acc:Q9SP22]	highly similar to ( 543) AT1G56340 | Symbols: CRT1 | CRT1 (CALRETICULIN 1); calcium ion binding / unfolded protein binding | chr1:21090022-21092630 REVERSEhighly similar to ( 622) CALR_MAIZE Calreticulin precursor - Zea mays (Maize)highly similar to ( 617) loc_os07g14270 12007.m29118 protein calreticulin precursor, putative, expressed seq=cds; coord=7:24410021..24413947:-1; parent_gene=GRMZM2G358059	signalling.calcium	1.03101	0.961758	0.968016
GRMZM2G358153_P01	GRMZM2G358153	Chitinase 1; Uncharacterized protein [Source:UniProtKB/TrEMBL;Acc:B4FBN8]	very weakly similar to (80.5) RUAP_SOYBN RuBisCO-associated protein - Glycine max (Soybean)moderately similar to ( 450) loc_os10g28120 12010.m05694 protein chitinase 1 precursor, putative, expressed seq=cds; coord=4:12082697..12084089:1; parent_gene=GRMZM2G358153	PS.calvin cycle.rubisco interacting	1.35281	1.1991	1.43796
GRMZM2G358205_P01	GRMZM2G358205	##	highly similar to ( 778) ATCG01010 | Symbols: NDHF | Chloroplast encoded NADH dehydrogenase unit. | chrC:110398-112638 REVERSEnearly identical (1151) NU5C_MAIZE NAD(P)H-quinone oxidoreductase chain 5, chloroplast (EC 1.6.5.-) (NAD(P)H dehydrogenase, chain 5) (NADH-plastoquinone oxidoreductase chain 5) - Zea mays (Maize)nearly identical (1023) loc_osp1g00880 11562.m00079 protein NADH dehydrogenase subunit 5 seq=cds; coord=5:209973636..209976509:1; parent_gene=GRMZM2G358205	PS.lightreaction.cyclic electron flow-chlororespiration	0.927718	1.11643	1.09948
GRMZM2G358416_P01	GRMZM2G358416	Uncharacterized protein [Source:UniProtKB/TrEMBL;Acc:C0P782]	weakly similar to ( 182) AT5G12190 | Symbols: | RNA recognition motif (RRM)-containing protein | chr5:3940731-3941105 REVERSEmoderately similar to ( 212) loc_os03g59710 12003.m10867 protein pre-mRNA branch site p14-like protein, putative, expressed seq=cds; coord=5:3067817..3068209:-1; parent_gene=GRMZM2G358416	RNA.RNA binding	0.861014	0.957958	0.825061
GRMZM2G358540_P01	GRMZM2G358540	VAMP protein SEC22 [Source:UniProtKB/TrEMBL;Acc:B6TRZ2]	weakly similar to ( 165) AT3G44220 | Symbols: | harpin-induced family protein / HIN1 family protein / harpin-responsive family protein | chr3:15928216-15929645 FORWARDmoderately similar to ( 281) loc_os08g01220 12008.m04271 protein VAMP protein SEC22, putative, expressed seq=cds; coord=6:655472..656792:-1; parent_gene=GRMZM2G358540	stress.biotic	1.18689	1.41307	1.5653
GRMZM2G358877_P01	GRMZM2G358877	Uncharacterized protein [Source:UniProtKB/TrEMBL;Acc:K7WFP3]	moderately similar to ( 343) AT2G05120 | Symbols: | LOCATED IN: chloroplast; EXPRESSED IN: 16 plant structures; EXPRESSED DURING: 9 growth stages; CONTAINS InterPro DOMAIN/s: Nup133, N-terminal (InterPro:IPR014908); Has 103 Blast hits to 103 proteins in 31 species: Archae - 0; Bacteria - 0; Metazoa - 79; Fungi - 0; Plants - 19; Viruses - 0; Other Eukaryotes - 5 (source: NCBI BLink). | chr2:1842069-1846858 REVERSEhighly similar to ( 683) loc_os03g12450 12003.m06695 protein nucleoporin, putative, expressed seq=cds; coord=9:145383689..145385607:-1; parent_gene=GRMZM2G358877	not assigned.unknown	1.02547	0.998237	0.960029
GRMZM2G359018_P01	GRMZM2G359018	Uncharacterized protein [Source:UniProtKB/TrEMBL;Acc:C0PK27]	moderately similar to ( 296) AT4G11220 | Symbols: BTI2 | BTI2 (VIRB2-INTERACTING PROTEIN 2) | chr4:6838176-6839578 REVERSEmoderately similar to ( 425) loc_os01g12650 12001.m07878 protein seed maturation protein, putative, expressed seq=cds; coord=8:27633563..27636155:1; parent_gene=GRMZM2G359018	not assigned.unknown	0.876261	0.94936	0.851888
GRMZM2G359038_P01	GRMZM2G359038	Uncharacterized protein [Source:UniProtKB/TrEMBL;Acc:B4FPJ4]	highly similar to ( 754) AT1G80300 | Symbols: NTT1, ATNTT1 | NTT1 (NUCLEOTIDE TRANSPORTER 1); ATP:ADP antiporter | chr1:30191954-30194280 FORWARDhighly similar to ( 762) TLC1_SOLTU Plastidic ATP/ADP-transporter - Solanum tuberosum (Potato)highly similar to ( 946) loc_os02g11740 12002.m100137 protein plastidic ATP/ADP-transporter, putative, expressed seq=cds; coord=5:157522935..157526229:-1; parent_gene=GRMZM2G359038	transport.metabolite transporters at the envelope membrane	0.903132	0.956951	0.933526
GRMZM2G359070_P01	GRMZM2G359070	Adenylosuccinate lyase; Uncharacterized protein [Source:UniProtKB/TrEMBL;Acc:B4F8Z3]	highly similar to ( 637) AT1G36280 | Symbols: | adenylosuccinate lyase, putative / adenylosuccinase, putative | chr1:13640600-13642908 FORWARDhighly similar to ( 847) loc_os03g19930 12003.m35190 protein adenylosuccinate lyase, putative, expressed seq=cds; coord=9:134363633..134367655:-1; parent_gene=GRMZM2G359070	nucleotide metabolism.synthesis.purine.SAICAR lyase	0.983133	1.22132	0.955011
GRMZM2G359102_P01	GRMZM2G359102	Proline-rich family protein [Source:UniProtKB/TrEMBL;Acc:K7U2D3]	seq=cds; coord=4:47535162..47537677:1; parent_gene=GRMZM2G359102	not assigned.unknown	1.11399	0.913762	1.00259
GRMZM2G359127_P01	GRMZM2G359127	Ferredoxin; Putative ferredoxin [Source:UniProtKB/TrEMBL;Acc:Q6JAD2]	weakly similar to ( 164) AT4G14890 | Symbols: | ferredoxin family protein | chr4:8520887-8521351 FORWARDvery weakly similar to (89.4) FER_CHLRE Ferredoxin, chloroplast precursor - Chlamydomonas reinhardtiimoderately similar to ( 207) loc_os03g45710 12003.m09594 protein ferredoxin, chloroplast precursor, putative, expressed seq=cds; coord=1:258882971..258883705:-1; parent_gene=GRMZM2G359127	PS.lightreaction.other electron carrier (ox/red).ferredoxin	1.13034	1.17318	0.983015
GRMZM2G359234_P01	GRMZM2G359234	Uncharacterized protein [Source:UniProtKB/TrEMBL;Acc:C0PDL1]	highly similar to ( 581) AT3G53520 | Symbols: UXS1, ATUXS1 | UXS1 (UDP-GLUCURONIC ACID DECARBOXYLASE 1); UDP-glucuronate decarboxylase/ catalytic | chr3:19841635-19843520 FORWARDweakly similar to ( 103) GME2_ORYSA GDP-mannose 3,5-epimerase 2 (EC 5.1.3.18) (GDP-Man 3,5-epimerase 2) - Oryza sativa (Rice)highly similar to ( 699) loc_os01g62020 12001.m150769 protein UDP-glucuronic acid decarboxylase 1, putative, expressed seq=cds; coord=3:181704344..181708313:-1; parent_gene=GRMZM2G359234	cell wall.precursor synthesis.UXS	0.834264	0.966931	0.891755
GRMZM2G359331_P01	GRMZM2G359331	Putative uncharacterized protein [Source:UniProtKB/TrEMBL;Acc:B6SXZ1]	moderately similar to ( 333) AT5G16730 | Symbols: | LOCATED IN: chloroplast; EXPRESSED IN: 23 plant structures; EXPRESSED DURING: 13 growth stages; CONTAINS InterPro DOMAIN/s: Spectrin/alpha-actinin (InterPro:IPR018159); BEST Arabidopsis thaliana protein match is: unknown protein (TAIR:AT3G02930.1); Has 241703 Blast hits to 112530 proteins in 2711 species: Archae - 2642; Bacteria - 41887; Metazoa - 104467; Fungi - 18239; Plants - 8786; Viruses - 1373; Other Eukaryotes - 64309 (source: NCBI BLink). | chr5:5497890-5500775 FORWARDhighly similar to ( 687) loc_os04g50204 12004.m35193 protein expressed protein seq=cds; coord=2:13449956..13453028:-1; parent_gene=GRMZM2G359331	not assigned.unknown	1.02131	1.02591	1.0057
GRMZM2G359397_P01	GRMZM2G359397	Uncharacterized protein [Source:UniProtKB/TrEMBL;Acc:B4FP85]	moderately similar to ( 375) AT5G55120 | Symbols: VTC5 | VTC5 (VITAMIN C DEFECTIVE 5); GDP-D-glucose phosphorylase/ galactose-1-phosphate guanylyltransferase (GDP)/ quercetin 4-O-glucosyltransferase | chr5:22369515-22371709 FORWARDhighly similar to ( 578) loc_os01g67520 12001.m97567 protein VTC2, putative, expressed seq=cds; coord=3:166381506..166384595:-1; parent_gene=GRMZM2G359397	redox.ascorbate and glutathione.ascorbate.GDP-L-galactose-hexose-1-phosphate guanyltransferase	0.949911	0.892658	0.904555
GRMZM2G359822_P01	GRMZM2G359822	##	moderately similar to ( 341) AT4G33510 | Symbols: DHS2 | DHS2 (3-deoxy-d-arabino-heptulosonate 7-phosphate synthase); 3-deoxy-7-phosphoheptulonate synthase | chr4:16116496-16118233 FORWARDmoderately similar to ( 360) AROG_ORYSA Phospho-2-dehydro-3-deoxyheptonate aldolase 2, chloroplast precursor (EC 2.5.1.54) (Phospho-2-keto-3-deoxyheptonate aldolase 2) (DAHP synthetase 2) (3-deoxy-D-arabino-heptulosonate 7-phosphate synthase 2) - Oryza sativa (Rice)moderately similar to ( 359) loc_os07g42960 12007.m29007 protein phospho-2-dehydro-3-deoxyheptonate aldolase 1, chloroplast precursor, putative, expressed seq=cds; coord=1:124759226..124765043:-1; parent_gene=GRMZM2G359822	amino acid metabolism.synthesis.aromatic aa.chorismate.3-deoxy-D-arabino-heptulosonate 7-phosphate synthase	1.02485	0.774263	0.739018
GRMZM2G359874_P01	GRMZM2G359874	##	moderately similar to ( 357) AT3G23620 | Symbols: | brix domain-containing protein | chr3:8480147-8481873 FORWARDmoderately similar to ( 496) BXDC1_ORYSA Brix domain-containing protein 1 homolog - Oryza sativa (Rice)moderately similar to ( 496) loc_os01g33030 12001.m09620 protein brix domain-containing protein 1, putative, expressed seq=cds; coord=5:209469767..209473634:-1; parent_gene=GRMZM2G359874	protein.synthesis.misc ribosomal protein.BRIX	1.11825	0.826807	0.800993
GRMZM2G360021_P01	GRMZM2G360021	50S ribosomal protein L12-1 [Source:UniProtKB/TrEMBL;Acc:B6UIC1]	weakly similar to ( 134) AT3G27850 | Symbols: RPL12-C | RPL12-C (ribosomal protein l12-c); structural constituent of ribosome | chr3:10324905-10325468 FORWARDweakly similar to ( 199) RK12_ORYSA 50S ribosomal protein L12, chloroplast precursor (CL12) - Oryza sativa (Rice)weakly similar to ( 199) loc_os01g47330 12001.m10928 protein 50S ribosomal protein L12-1, chloroplast precursor, putative, expressed seq=cds; coord=3:211727508..211728617:-1; parent_gene=GRMZM2G360021	protein.synthesis.ribosomal protein.prokaryotic.chloroplast.50S subunit.L12	0.989039	1.24602	0.975793
GRMZM2G360339_P02	GRMZM2G360339	B12D protein [Source:UniProtKB/TrEMBL;Acc:B6T144]	weakly similar to ( 135) AT3G48140 | Symbols: | senescence-associated protein, putative | chr3:17778471-17779299 FORWARDweakly similar to ( 164) loc_os06g13680 12006.m06083 protein B12D protein, expressed seq=cds; coord=6:115129435..115130905:-1; parent_gene=GRMZM2G360339	development.unspecified	1.42201	1.17089	0.998055
GRMZM2G360455_P01	GRMZM2G360455	Protein phosphatase 2C isoform gamma [Source:UniProtKB/TrEMBL;Acc:B6TDZ9]	highly similar to ( 518) AT4G31860 | Symbols: | protein phosphatase 2C, putative / PP2C, putative | chr4:15406685-15408589 REVERSEhighly similar to ( 598) loc_os02g08364 12002.m100028 protein protein phosphatase 2C isoform gamma, putative, expressed seq=cds; coord=5:91798187..91814550:1; parent_gene=GRMZM2G360455	protein.postranslational modification	1.10628	0.971554	0.903325
GRMZM2G360517_P01	GRMZM2G360517	Uncharacterized protein [Source:UniProtKB/TrEMBL;Acc:C0HID9]	weakly similar to ( 177) AT3G22380 | Symbols: TIC | TIC (TIME FOR COFFEE) | chr3:7913181-7918967 FORWARDnearly identical (1269) loc_os07g38360 12007.m29362 protein expressed protein seq=cds; coord=2:206054315..206061398:-1; parent_gene=GRMZM2G360517	signalling.light	1.08012	1.1479	1.10017
GRMZM2G360517_P03	GRMZM2G360517	Uncharacterized protein [Source:UniProtKB/TrEMBL;Acc:C0HID9]	weakly similar to ( 155) AT3G22380 | Symbols: TIC | TIC (TIME FOR COFFEE) | chr3:7913181-7918967 FORWARDnearly identical (1129) loc_os07g38360 12007.m29362 protein expressed protein seq=cds; coord=2:206050702..206061370:-1; parent_gene=GRMZM2G360517	signalling.light	1.00434	0.993738	1.09081
GRMZM2G360589_P01	GRMZM2G360589	Ubiquitin-activating enzyme E1 domain-containing protein 1 [Source:UniProtKB/TrEMBL;Acc:B6T6I3]	highly similar to ( 530) AT1G05350 | Symbols: | thiF family protein | chr1:1560891-1564005 REVERSEhighly similar to ( 648) loc_os02g30310 12002.m33385 protein ubiquitin-activating enzyme E1 domain-containing protein 1, putative, expressed seq=cds; coord=5:163610246..163620614:1; parent_gene=GRMZM2G360589	protein.degradation.ubiquitin.E1	1.16423	1.10538	1.06195
GRMZM2G360681_P01	GRMZM2G360681	Heat-shock protein 101; Uncharacterized protein [Source:UniProtKB/TrEMBL;Acc:C0PDC7]	nearly identical (1451) AT1G74310 | Symbols: ATHSP101, HSP101, HOT1 | ATHSP101 (ARABIDOPSIS THALIANA HEAT SHOCK PROTEIN 101); ATP binding / ATPase/ nucleoside-triphosphatase/ nucleotide binding / protein binding | chr1:27936715-27939862 REVERSEnearly identical (1616) HS101_ORYSA Heat shock protein 101 - Oryza sativa (Rice)nearly identical (1616) loc_os05g44340 12005.m08560 protein heat shock protein 101, putative, expressed seq=cds; coord=6:160621048..160624717:1; parent_gene=GRMZM2G360681	stress.abiotic.heat	1.56156	1.3295	0.961826
GRMZM2G360688_P01	GRMZM2G360688	##	weakly similar to ( 166) AT4G26190 | Symbols: | FUNCTIONS IN: molecular_function unknown; INVOLVED IN: biological_process unknown; LOCATED IN: cellular_component unknown; EXPRESSED IN: 23 plant structures; EXPRESSED DURING: 13 growth stages; CONTAINS InterPro DOMAIN/s: NLI interacting factor (InterPro:IPR004274); BEST Arabidopsis thaliana protein match is: unknown protein (TAIR:AT2G36550.1); Has 24148 Blast hits to 14674 proteins in 713 species: Archae - 56; Bacteria - 1518; Metazoa - 9576; Fungi - 1916; Plants - 955; Viruses - 87; Other Eukaryotes - 10040 (source: NCBI BLink). | chr4:13262473-13266282 REVERSEmoderately similar to ( 357) loc_os07g01850 12007.m04663 protein NLI interacting factor-like phosphatase family protein, expressed seq=cds; coord=7:50126580..50142427:1; parent_gene=GRMZM2G360688	not assigned.unknown	0.871164	0.88211	0.824677
GRMZM2G360698_P02	GRMZM2G360698	Uncharacterized protein [Source:UniProtKB/TrEMBL;Acc:B4FY45]	moderately similar to ( 314) AT5G09840 | Symbols: | unknown protein | chr5:3059027-3061970 FORWARDhighly similar to ( 698) loc_os12g06560 12012.m04646 protein expressed protein seq=cds; coord=3:142424812..142431581:-1; parent_gene=GRMZM2G360698	not assigned.unknown	0.905969	0.794021	0.806327
GRMZM2G360835_P01	GRMZM2G360835	Uncharacterized protein [Source:UniProtKB/TrEMBL;Acc:K7U2T6]	moderately similar to ( 417) loc_os02g26560 12002.m07800 protein expressed protein seq=cds; coord=4:184845039..184848810:-1; parent_gene=GRMZM2G360835	not assigned.unknown	1.13764	1.17554	1.171
GRMZM2G360867_P01	GRMZM2G360867	##	moderately similar to ( 291) AT3G46060 | Symbols: ARA3 | ATRAB8A; GTP binding | chr3:16917908-16919740 FORWARDmoderately similar to ( 285) RB1BV_BETVU Ras-related protein RAB1BV - Beta vulgaris (Sugar beet)moderately similar to ( 325) loc_os03g60530 12003.m35479 protein ras-related protein ARA-3, putative, expressed seq=cds; coord=1:72412416..72414775:1; parent_gene=GRMZM2G360867	signalling.G-proteins	1.18473	1.34736	0.965607
GRMZM2G360873_P01	GRMZM2G360873	DNA mismatch repair protein [Source:UniProtKB/TrEMBL;Acc:K7TQM8]	nearly identical (1362) AT3G24320 | Symbols: MSH1, CHM1, ATMSH1, CHM | MSH1 (MUTL PROTEIN HOMOLOG 1); ATP binding / catalytic/ damaged DNA binding / mismatched DNA binding / nuclease | chr3:8823229-8829571 REVERSEnearly identical (1891) loc_os04g42784 12004.m09243 protein DNA mismatch repair protein, putative, expressed seq=cds; coord=10:129251135..129290754:-1; parent_gene=GRMZM2G360873	DNA.repair	0.920379	0.906841	1.01978
GRMZM2G360949_P01	GRMZM2G360949	##	weakly similar to ( 177) AT1G50890 | Symbols: | binding | chr1:18862295-18865752 REVERSEmoderately similar to ( 363) loc_os07g33630 12007.m07622 protein microtubule-associated protein TORTIFOLIA1, putative, expressed seq=cds; coord=7:153603004..153604742:-1; parent_gene=GRMZM2G360949	not assigned.unknown	0.920087	0.899496	0.932199
GRMZM2G360949_P02	GRMZM2G360949	##	moderately similar to ( 221) AT4G27060 | Symbols: TOR1, SPR2, CN | TOR1 (TORTIFOLIA 1); microtubule binding | chr4:13581581-13585070 REVERSEhighly similar to ( 539) loc_os07g33630 12007.m07622 protein microtubule-associated protein TORTIFOLIA1, putative, expressed seq=cds; coord=7:153601110..153604705:-1; parent_gene=GRMZM2G360949	not assigned.unknown	0.775493	0.871225	0.821634
GRMZM2G361049_P01	GRMZM2G361049	##	highly similar to ( 513) AT1G43170 | Symbols: ARP1, RPL3A | ARP1 (ARABIDOPSIS RIBOSOMAL PROTEIN 1); structural constituent of ribosome | chr1:16267519-16268631 FORWARDhighly similar to ( 583) RL3_ORYSA 60S ribosomal protein L3 - Oryza sativa (Rice)highly similar to ( 583) loc_os12g07010 12012.m04691 protein 60S ribosomal protein L3, putative, expressed seq=cds; coord=2:13010311..13015673:1; parent_gene=GRMZM2G361049	protein.degradation.AAA type	1.01894	0.917728	1.04364
GRMZM2G361064_P01	GRMZM2G361064	Uncharacterized protein [Source:UniProtKB/TrEMBL;Acc:K7UTW0]	moderately similar to ( 338) AT1G69530 | Symbols: ATEXPA1, EXP1, AT-EXP1, ATEXP1, ATHEXP ALPHA 1.2 | ATEXPA1 (ARABIDOPSIS THALIANA EXPANSIN A1) | chr1:26142034-26143200 FORWARDmoderately similar to ( 384) EXPA4_ORYSA Expansin-A4 precursor (OsEXPA4) (Alpha-expansin-4) (OsEXP4) (OsaEXPa1.22) - Oryza sativa (Rice)moderately similar to ( 384) loc_os05g39990 12005.m08176 protein alpha-expansin 1 precursor, putative, expressed seq=cds; coord=6:154130608..154132782:-1; parent_gene=GRMZM2G361064	cell wall.modification	1.17495	2.11468	3.06085
GRMZM2G361074_P01	GRMZM2G361074	Putative RING zinc finger domain superfamily protein; RING-box protein 1a; Ring-box protein1; Uncharacterized protein [Source:UniProtKB/TrEMBL;Acc:B4FD56]	weakly similar to ( 199) AT5G20570 | Symbols: ROC1, RBX1, HRT1, ATRBX1 | RBX1 (RING-BOX 1); protein binding | chr5:6956905-6958221 REVERSEmoderately similar to ( 202) loc_os02g47870 12002.m09821 protein RING-box protein 1a, putative, expressed seq=cds; coord=4:160562273..160566345:1; parent_gene=GRMZM2G361074	protein.degradation.ubiquitin.E3.SCF.RBX	0.825731	0.910044	0.813157
GRMZM2G361220_P01	GRMZM2G361220	Uncharacterized protein [Source:UniProtKB/TrEMBL;Acc:C0P5L4]	moderately similar to ( 298) AT2G17380 | Symbols: AP19 | AP19; protein binding / protein transporter | chr2:7553122-7554887 FORWARDweakly similar to ( 158) AP2S1_MAIZE AP-2 complex subunit sigma-1 (Clathrin coat assembly protein AP17) (Clathrin coat-associated protein AP17) (Plasma membrane adaptor AP-2 17 kDa protein) (Clathrin assembly protein 2 small chain) - Zea mays (Maize)moderately similar to ( 319) loc_os03g57040 12003.m78897 protein AP-1 complex subunit sigma-2, putative, expressed seq=cds; coord=1:285060087..285064322:-1; parent_gene=GRMZM2G361220	protein.targeting.secretory pathway.unspecified	1.24981	1.36825	0.975587
GRMZM2G361398_P01	GRMZM2G361398	Uncharacterized protein [Source:UniProtKB/TrEMBL;Acc:C0PFT9]	highly similar to ( 650) AT4G32551 | Symbols: LUG, RON2 | LUG (LEUNIG); protein binding / protein heterodimerization/ transcription repressor | chr4:15707863-15713359 FORWARDvery weakly similar to (89.0) PF20_CHLRE Flagellar WD repeat protein PF20 - Chlamydomonas reinhardtiihighly similar to ( 823) loc_os01g42260 12001.m150647 protein transcriptional corepressor LEUNIG, putative, expressed seq=cds; coord=3:224119877..224133936:-1; parent_gene=GRMZM2G361398	development.unspecified	1.01988	1.02317	1.02045
GRMZM2G361442_P01	GRMZM2G361442	##	weakly similar to ( 137) AT1G56340 | Symbols: CRT1 | CRT1 (CALRETICULIN 1); calcium ion binding / unfolded protein binding | chr1:21090022-21092630 REVERSEweakly similar to ( 163) CALR_ORYSA Calreticulin precursor - Oryza sativa (Rice)weakly similar to ( 163) loc_os07g14270 12007.m29118 protein calreticulin precursor, putative, expressed seq=cds; coord=5:64781516..64788816:1; parent_gene=GRMZM2G361442	signalling.calcium	0.898771	0.82071	0.807334
GRMZM2G361569_P01	GRMZM2G361569	Plastid-specific 30S ribosomal protein 3; Uncharacterized protein [Source:UniProtKB/TrEMBL;Acc:B4FH16]	weakly similar to ( 147) AT1G68590 | Symbols: | plastid-specific 30S ribosomal protein 3, putative / PSRP-3, putative | chr1:25757593-25758169 REVERSEmoderately similar to ( 223) RRP3_HORVU Plastid-specific 30S ribosomal protein 3, chloroplast precursor (PSRP-3) - Hordeum vulgare (Barley)moderately similar to ( 234) loc_os04g38750 12004.m08864 protein plastid-specific 30S ribosomal protein 3, chloroplast precursor, putative, expressed seq=cds; coord=10:122953226..122955179:1; parent_gene=GRMZM2G361569	protein.synthesis.ribosomal protein.prokaryotic.chloroplast.30S subunit.PSRP3	1.03256	1.21829	0.985254
GRMZM2G361593_P01	GRMZM2G361593	Myo-inositol kinase; Putative uncharacterized protein adh1B; Uncharacterized protein [Source:UniProtKB/TrEMBL;Acc:Q5GA22]	moderately similar to ( 233) AT5G58730 | Symbols: | pfkB-type carbohydrate kinase family protein | chr5:23723627-23725324 REVERSEmoderately similar to ( 498) loc_os03g52760 12003.m10250 protein carbohydrate kinase, PfkB, putative, expressed seq=cds; coord=1:273896601..273900144:-1; parent_gene=GRMZM2G361593	minor CHO metabolism.others	0.9115	0.981124	1.09402
GRMZM2G361605_P01	GRMZM2G361605	Uncharacterized protein [Source:UniProtKB/TrEMBL;Acc:K7UR48]	nearly identical (1147) AT1G79930 | Symbols: HSP91 | HSP91; ATP binding | chr1:30063924-30067067 REVERSEmoderately similar to ( 283) HSP7C_PETHY Heat shock cognate 70 kDa protein - Petunia hybrida (Petunia)nearly identical (1320) loc_os01g08560 12001.m150497 protein heat shock 70 kDa protein 4, putative, expressed seq=cds; coord=6:130963745..130976059:-1; parent_gene=GRMZM2G361605	stress.abiotic.heat	1.11829	0.921472	0.953004
GRMZM2G361625_P01	GRMZM2G361625	Acylphosphatase [Source:UniProtKB/TrEMBL;Acc:K7VBR9]	very weakly similar to ( 100) loc_os06g15390 12006.m06252 protein acylphosphatase, putative, expressed seq=cds; coord=9:106630320..106631394:-1; parent_gene=GRMZM2G361625	not assigned.unknown	0.895207	1.18243	1.12222
GRMZM2G361662_P01	GRMZM2G361662	Uncharacterized protein [Source:UniProtKB/TrEMBL;Acc:B4G1I4]	weakly similar to ( 144) AT5G27620 | Symbols: CYCH;1 | CYCH;1 (CYCLIN H;1); cyclin-dependent protein kinase/ protein binding / protein kinase | chr5:9771762-9774684 FORWARDmoderately similar to ( 244) loc_os03g52750 12003.m101490 protein cyclin-H, putative, expressed seq=cds; coord=1:273891884..273896635:1; parent_gene=GRMZM2G361662	cell.cycle	0.810129	0.917413	0.827638
GRMZM2G361693_P01	GRMZM2G361693	Pyruvate dehydrogenase E1 alpha subunit; Uncharacterized protein [Source:UniProtKB/TrEMBL;Acc:B4FGJ4]	highly similar to ( 625) AT1G59900 | Symbols: AT-E1 ALPHA | AT-E1 ALPHA; oxidoreductase, acting on the aldehyde or oxo group of donors, disulfide as acceptor / pyruvate dehydrogenase (acetyl-transferring) | chr1:22051368-22053660 FORWARDhighly similar to ( 627) ODPA_SOLTU Pyruvate dehydrogenase E1 component subunit alpha, mitochondrial precursor (EC 1.2.4.1) (PDHE1-A) - Solanum tuberosum (Potato)highly similar to ( 703) loc_os02g50620 12002.m10096 protein pyruvate dehydrogenase E1 component alpha subunit, mitochondrial precursor, putative, expressed seq=cds; coord=4:182736035..182740799:1; parent_gene=GRMZM2G361693	TCA / org. transformation.TCA.pyruvate DH.E1	0.864725	0.988165	0.92869
GRMZM2G361699_P01	GRMZM2G361699	Acylphosphatase; Uncharacterized protein [Source:UniProtKB/TrEMBL;Acc:C0PM37]	very weakly similar to (93.6) loc_os06g15380 12006.m06251 protein acylphosphatase, putative, expressed seq=cds; coord=9:106627644..106628551:-1; parent_gene=GRMZM2G361699	not assigned.unknown	1.04705	0.889957	0.896883
GRMZM2G362088_P02	GRMZM2G362088	Ras protein RHN1; Ras-related protein RHN1; Uncharacterized protein [Source:UniProtKB/TrEMBL;Acc:B6TCI5]	moderately similar to ( 315) AT3G54840 | Symbols: ARA6, RABF1 | ARA6; GTP binding / GTPase | chr3:20318597-20320737 FORWARDmoderately similar to ( 223) RHN1_NICPL Ras-related protein RHN1 - Nicotiana plumbaginifolia (Leadwort-leaved tobacco)moderately similar to ( 362) loc_os03g05740 12003.m06096 protein ras-related protein RHN1, putative, expressed seq=cds; coord=9:152641735..152649950:-1; parent_gene=GRMZM2G362088	signalling.G-proteins	0.992733	1.16562	0.95391
GRMZM2G362306_P01	GRMZM2G362306	Uncharacterized protein [Source:UniProtKB/TrEMBL;Acc:B7ZWV4]	moderately similar to ( 332) AT4G35910 | Symbols: | unknown protein | chr4:17008817-17011014 REVERSEhighly similar to ( 605) loc_os12g39840 12012.m07768 protein expressed protein seq=cds; coord=3:113424897..113429881:-1; parent_gene=GRMZM2G362306	not assigned.unknown	0.900827	0.88936	0.895762
GRMZM2G362398_P01	GRMZM2G362398	Uncharacterized protein [Source:UniProtKB/TrEMBL;Acc:K7VJF7]	moderately similar to ( 209) AT2G46700 | Symbols: ATCRK3 | calcium-dependent protein kinase, putative / CDPK, putative | chr2:19182968-19184892 REVERSEweakly similar to ( 186) CRK_DAUCA CDPK-related protein kinase (EC 2.7.11.1) (PK421) - Daucus carota (Carrot)moderately similar to ( 306) loc_os10g36710 12010.m06477 protein CDPK-related protein kinase, putative, expressed seq=cds; coord=8:142190267..142194326:-1; parent_gene=GRMZM2G362398	signalling.calcium	0.717271	0.822505	0.733021
GRMZM2G362627_P01	GRMZM2G362627	Uncharacterized protein [Source:UniProtKB/TrEMBL;Acc:C0P4U0]	weakly similar to ( 180) AT5G66870 | Symbols: ASL1, LBD36 | ASL1 | chr5:26706621-26707562 FORWARDmoderately similar to ( 211) loc_os03g41600 12003.m09221 protein ramosa 2, putative seq=cds; coord=5:18377463..18378720:-1; parent_gene=GRMZM2G362627	RNA.regulation of transcription.AS2,Lateral Organ Boundaries Gene Family	1.02839	0.540709	0.635778
GRMZM2G362718_P01	GRMZM2G362718	##	moderately similar to ( 300) AT5G55390 | Symbols: EDM2 | EDM2; transcription factor | chr5:22448152-22454414 REVERSEmoderately similar to ( 438) loc_os08g24946 12008.m62003 protein expressed protein seq=cds; coord=2:234399643..234409121:1; parent_gene=GRMZM2G362718	RNA.regulation of transcription.putative transcription regulator	0.867827	0.890484	0.941451
GRMZM2G362848_P01	GRMZM2G362848	Uncharacterized protein [Source:UniProtKB/TrEMBL;Acc:B4FJ20]	highly similar to ( 572) AT5G03555 | Symbols: | permease, cytosine/purines, uracil, thiamine, allantoin family protein | chr5:898354-900153 REVERSEhighly similar to ( 834) loc_os02g44680 12002.m09508 protein allantoin permease, putative, expressed seq=cds; coord=5:193452399..193454440:1; parent_gene=GRMZM2G362848	transport.nucleotides	1.32237	1.20798	0.766668
GRMZM2G362850_P01	GRMZM2G362850	DEAD box RNA helicase [Source:UniProtKB/TrEMBL;Acc:Q6S4Y1]	highly similar to ( 658) AT5G63120 | Symbols: | ethylene-responsive DEAD box RNA helicase, putative (RH30) | chr5:25319798-25322071 REVERSEmoderately similar to ( 395) DB10_NICSY ATP-dependent RNA helicase-like protein DB10 (EC 3.6.1.-) - Nicotiana sylvestris (Wood tobacco)highly similar to ( 793) loc_os01g68320 12001.m43342 protein ATP-dependent RNA helicase dbp2, putative, expressed seq=cds; coord=3:163743655..163748723:-1; parent_gene=GRMZM2G362850	RNA.processing.RNA helicase	0.982819	0.959933	0.979596
GRMZM2G362883_P01	GRMZM2G362883	##	moderately similar to ( 257) AT3G24800 | Symbols: PRT1 | PRT1 (PROTEOLYSIS 1); ubiquitin-protein ligase | chr3:9055653-9057795 FORWARDmoderately similar to ( 441) loc_os02g40810 12002.m09166 protein ubiquitin protein ligase PRT1, putative, expressed seq=cds; coord=5:185769439..185782378:-1; parent_gene=GRMZM2G362883	protein.degradation.ubiquitin.E3.RING	0.97745	0.929393	0.935326
GRMZM2G362949_P04	GRMZM2G362949	Uncharacterized protein [Source:UniProtKB/TrEMBL;Acc:B4FUE6]	highly similar to ( 522) loc_os01g03660 12001.m43443 protein expressed protein seq=cds; coord=3:22344377..22349040:1; parent_gene=GRMZM2G362949	RNA.regulation of transcription.MYB domain transcription factor family	0.887371	1.02903	0.890018
GRMZM2G363038_P01	GRMZM2G363038	Uncharacterized protein [Source:UniProtKB/TrEMBL;Acc:K7UMV3]	moderately similar to ( 331) AT5G08230 | Symbols: | PWWP domain-containing protein | chr5:2643846-2649788 REVERSEnearly identical (1071) loc_os08g01054 12008.m61966 protein HUA2, putative, expressed seq=cds; coord=4:195532087..195540351:1; parent_gene=GRMZM2G363038	RNA.regulation of transcription.PWWP domain protein	0.920398	0.893624	0.967321
GRMZM2G363460_P03	GRMZM2G363460	Peroxin Pex14; Uncharacterized protein [Source:UniProtKB/TrEMBL;Acc:C0P7K3]	weakly similar to ( 140) AT5G62810 | Symbols: PEX14, ATPEX14, PED2 | PEX14; protein binding / protein transporter | chr5:25220323-25223571 FORWARDmoderately similar to ( 446) loc_os05g01090 12005.m27658 protein peroxin Pex14, putative, expressed seq=cds; coord=8:135456709..135460588:-1; parent_gene=GRMZM2G363460	not assigned.unknown	0.966289	0.859888	1.03963
GRMZM2G363460_P05	GRMZM2G363460	Peroxin Pex14; Uncharacterized protein [Source:UniProtKB/TrEMBL;Acc:C0P7K3]	weakly similar to ( 144) AT5G62810 | Symbols: PEX14, ATPEX14, PED2 | PEX14; protein binding / protein transporter | chr5:25220323-25223571 FORWARDmoderately similar to ( 448) loc_os05g01090 12005.m27658 protein peroxin Pex14, putative, expressed seq=cds; coord=8:135456709..135460588:-1; parent_gene=GRMZM2G363460	not assigned.unknown	1.0415	0.989935	1.09467
GRMZM2G363474_P01	GRMZM2G363474	Uncharacterized protein [Source:UniProtKB/TrEMBL;Acc:K7UB81]	highly similar to ( 731) AT3G19240 | Symbols: | FUNCTIONS IN: molecular_function unknown; INVOLVED IN: N-terminal protein myristoylation; LOCATED IN: cellular_component unknown; EXPRESSED IN: 25 plant structures; EXPRESSED DURING: 15 growth stages; CONTAINS InterPro DOMAIN/s: WD40 repeat-like (InterPro:IPR011046), Vacuolar import and degradation, Vid27-related (InterPro:IPR013863); BEST Arabidopsis thaliana protein match is: dem protein-related / defective embryo and meristems protein-related (TAIR:AT4G33400.1); Has 206 Blast hits to 202 proteins in 88 species: Archae - 0; Bacteria - 0; Metazoa - 11; Fungi - 117; Plants - 38; Viruses - 0; Other Eukaryotes - 40 (source: NCBI BLink). | chr3:6664383-6666423 FORWARDnearly identical (1092) loc_os02g08190 12002.m06165 protein protein CYPRO4, putative, expressed seq=cds; coord=4:234820348..234824271:-1; parent_gene=GRMZM2G363474	development.unspecified	0.967193	0.883448	0.871958
GRMZM2G363540_P01	GRMZM2G363540	Glutathione S-transferase GST 26; Glutathione S-transferase GSTU6 [Source:UniProtKB/TrEMBL;Acc:Q9FQB3]	moderately similar to ( 202) AT1G10370 | Symbols: GST30, ATGSTU17, GST30B, ERD9 | ERD9 (EARLY-RESPONSIVE TO DEHYDRATION 9); glutathione transferase | chr1:3397274-3398273 REVERSEmoderately similar to ( 218) GSTU6_ORYSA Probable glutathione S-transferase GSTU6 (EC 2.5.1.18) (28 kDa cold-induced protein) - Oryza sativa (Rice)moderately similar to ( 274) loc_os10g38710 12010.m06639 protein glutathione S-transferase GSTU6, putative, expressed seq=cds; coord=4:37229838..37231841:-1; parent_gene=GRMZM2G363540	misc.glutathione S transferases	1.1595	1.17376	0.88791
GRMZM2G363545_P01	GRMZM2G363545	Cytokinin-O-glucosyltransferase 2 [Source:UniProtKB/TrEMBL;Acc:B6TY52]	moderately similar to ( 240) AT3G02100 | Symbols: | UDP-glucoronosyl/UDP-glucosyl transferase family protein | chr3:368840-370484 REVERSEweakly similar to ( 145) IAAG_MAIZE Indole-3-acetate beta-glucosyltransferase (EC 2.4.1.121) (IAA-Glu synthetase) ((Uridine 5-diphosphate-glucose:indol-3-ylacetyl)-beta-D-glucosyl transferase) - Zea mays (Maize)highly similar to ( 541) loc_os10g17489 12010.m04834 protein cytokinin-O-glucosyltransferase 2, putative, expressed seq=cds; coord=1:290983208..290985109:-1; parent_gene=GRMZM2G363545	misc.UDP glucosyl and glucoronyl transferases	1.04342	1.19863	1.2647
GRMZM2G363728_P01	GRMZM2G363728	Uncharacterized protein [Source:UniProtKB/TrEMBL;Acc:K7UCP6]	moderately similar to ( 409) AT4G38600 | Symbols: KAK, UPL3 | KAK (KAKTUS); ubiquitin-protein ligase | chr4:18041503-18049292 REVERSE seq=cds; coord=4:241015623..241031034:1; parent_gene=GRMZM2G363728	protein.degradation.ubiquitin.E3.HECT	0.851806	0.752749	0.772439
GRMZM2G363813_P01	GRMZM2G363813	##	highly similar to ( 773) AT1G74790 | Symbols: | catalytic | chr1:28098912-28101673 FORWARDnearly identical (1037) loc_os03g48540 12003.m09862 protein expressed protein seq=cds; coord=1:262502009..262507789:1; parent_gene=GRMZM2G363813	cell.organisation	1.09747	1.30314	1.43862
GRMZM2G364060_P03	GRMZM2G364060	SC3 protein; Uncharacterized protein [Source:UniProtKB/TrEMBL;Acc:B4FCJ6]	na	na	0.987747	1.35712	1.02914
GRMZM2G364069_P01	GRMZM2G364069	DnaJ protein; DnaJ-related protein ZMDJ1; Uncharacterized protein [Source:UniProtKB/TrEMBL;Acc:O65160]	highly similar to ( 634) AT3G44110 | Symbols: ATJ3, ATJ | ATJ3; protein binding | chr3:15869179-15871059 REVERSEhighly similar to ( 668) DNJH_CUCSA DnaJ protein homolog (DNAJ-1) - Cucumis sativus (Cucumber)highly similar to ( 744) loc_os03g44620 12003.m34900 protein dnaJ protein, putative, expressed seq=cds; coord=1:250092343..250095992:-1; parent_gene=GRMZM2G364069	stress.abiotic.heat	1.02414	1.02749	0.996835
GRMZM2G364285_P01	GRMZM2G364285	Uncharacterized protein [Source:UniProtKB/TrEMBL;Acc:K7TKR9]	moderately similar to ( 204) AT1G12470 | Symbols: | Pep3/Vps18/deep orange family protein | chr1:4251359-4257201 FORWARDmoderately similar to ( 260) loc_os08g08060 12008.m04941 protein vacuolar protein sorting 18, putative, expressed seq=cds; coord=10:55451114..55453515:1; parent_gene=GRMZM2G364285	protein.targeting.secretory pathway.vacuole	0.993919	0.977962	0.938924
GRMZM2G364373_P01	GRMZM2G364373	##	weakly similar to ( 181) AT3G03380 | Symbols: DegP7 | DegP7 (DegP protease 7); catalytic/ protein binding / serine-type endopeptidase/ serine-type peptidase | chr3:799720-808319 FORWARDvery weakly similar to (98.6) HMDH_MAIZE 3-hydroxy-3-methylglutaryl-coenzyme A reductase (EC 1.1.1.34) (HMG-CoA reductase) - Zea mays (Maize)weakly similar to ( 198) loc_os02g48180 12002.m09852 protein expressed protein seq=cds; coord=5:15647340..15649742:-1; parent_gene=GRMZM2G364373	protein.degradation.serine protease	0.931621	0.855444	0.863575
GRMZM2G364748_P01	GRMZM2G364748	Uncharacterized protein; Xyloglucan endotransglycosylase/hydrolase protein 8 [Source:UniProtKB/TrEMBL;Acc:B4FTH5]	moderately similar to ( 253) AT5G57540 | Symbols: | xyloglucan:xyloglucosyl transferase, putative / xyloglucan endotransglycosylase, putative / endo-xyloglucan transferase, putative | chr5:23302996-23304049 REVERSEmoderately similar to ( 375) XTH8_ORYSA Xyloglucan endotransglycosylase/hydrolase protein 8 precursor (EC 2.4.1.207) (End-xyloglucan transferase) (OsXTH8) (OsXRT5) - Oryza sativa (Rice)moderately similar to ( 375) loc_os08g13920 12008.m26631 protein xyloglucan endotransglycosylase/hydrolase protein 8 precursor, putative, expressed seq=cds; coord=10:68924719..68926477:-1; parent_gene=GRMZM2G364748	cell wall.modification	1.09282	1.1884	1.35348
GRMZM2G364901_P04	GRMZM2G364901	Uncharacterized protein [Source:UniProtKB/TrEMBL;Acc:B4F9N9]	highly similar to ( 544) AT5G14220 | Symbols: HEMG2, MEE61, PPO2 | HEMG2; electron carrier/ oxidoreductase/ protoporphyrinogen oxidase | chr5:4583506-4587369 REVERSEhighly similar to ( 553) PPOM_TOBAC Protoporphyrinogen oxidase, mitochondrial (EC 1.3.3.4) (PPO II) (Protoporphyrinogen IX oxidase isozyme II) (PPX II) (PX-2) - Nicotiana tabacum (Common tobacco)highly similar to ( 804) loc_os04g41260 12004.m09105 protein protoporphyrinogen oxidase, mitochondrial, putative, expressed seq=cds; coord=2:34688186..34701280:1; parent_gene=GRMZM2G364901	tetrapyrrole synthesis.protoporphyrin IX oxidase	0.986862	1.02659	1.02125
GRMZM2G364988_P02	GRMZM2G364988	Uncharacterized protein [Source:UniProtKB/TrEMBL;Acc:B4FX13]	weakly similar to ( 199) AT4G26970 | Symbols: | aconitate hydratase/ copper ion binding | chr4:13543077-13548427 FORWARDmoderately similar to ( 214) ACOC_ORYSA Putative aconitate hydratase, cytoplasmic (EC 4.2.1.3) (Citrate hydro-lyase) (Aconitase) - Oryza sativa (Rice)moderately similar to ( 214) loc_os08g09200 12008.m05055 protein aconitate hydratase, cytoplasmic, putative, expressed seq=cds; coord=5:91434878..91439446:-1; parent_gene=GRMZM2G364988	TCA / org. transformation.TCA.aconitase	0.950072	1.03505	1.01599
GRMZM2G365035_P01	GRMZM2G365035	CDPK-related protein kinase; Uncharacterized protein [Source:UniProtKB/TrEMBL;Acc:B4FVF8]	highly similar to ( 791) AT5G66210 | Symbols: CPK28 | CPK28; ATP binding / calcium ion binding / calmodulin-dependent protein kinase/ protein kinase/ protein serine/threonine kinase/ protein tyrosine kinase | chr5:26457145-26459434 REVERSEmoderately similar to ( 429) CRK_DAUCA CDPK-related protein kinase (EC 2.7.11.1) (PK421) - Daucus carota (Carrot)highly similar to ( 914) loc_os07g22710 12007.m29138 protein CDPK-related protein kinase, putative, expressed seq=cds; coord=2:157290493..157298357:-1; parent_gene=GRMZM2G365035	signalling.calcium	1.08913	1.02412	0.825717
GRMZM2G365160_P01	GRMZM2G365160	Uncharacterized protein [Source:UniProtKB/TrEMBL;Acc:C4J284]	highly similar to ( 769) AT1G22410 | Symbols: | 2-dehydro-3-deoxyphosphoheptonate aldolase, putative / 3-deoxy-D-arabino-heptulosonate 7-phosphate synthase, putative / DAHP synthetase, putative | chr1:7912120-7914742 FORWARDhighly similar to ( 867) AROG_ORYSA Phospho-2-dehydro-3-deoxyheptonate aldolase 2, chloroplast precursor (EC 2.5.1.54) (Phospho-2-keto-3-deoxyheptonate aldolase 2) (DAHP synthetase 2) (3-deoxy-D-arabino-heptulosonate 7-phosphate synthase 2) - Oryza sativa (Rice)highly similar to ( 877) loc_os07g42960 12007.m29007 protein phospho-2-dehydro-3-deoxyheptonate aldolase 1, chloroplast precursor, putative, expressed seq=cds; coord=2:212180089..212183936:-1; parent_gene=GRMZM2G365160	amino acid metabolism.synthesis.aromatic aa.chorismate.3-deoxy-D-arabino-heptulosonate 7-phosphate synthase	0.991938	1.00557	0.973828
GRMZM2G365250_P02	GRMZM2G365250	##	moderately similar to ( 215) AT4G30160 | Symbols: VLN4, ATVLN4 | VLN4 (ARABIDOPSIS THALIANA VILLIN 4); actin binding | chr4:14754528-14759511 FORWARDmoderately similar to ( 241) loc_os08g14230 12008.m05548 protein villin-4, putative, expressed seq=cds; coord=2:204030315..204032638:1; parent_gene=GRMZM2G365250	cell.organisation	0.986355	1.01849	1.00811
GRMZM2G365374_P01	GRMZM2G365374	Uncharacterized protein [Source:UniProtKB/TrEMBL;Acc:C4JBB8]	nearly identical (1016) AT5G09590 | Symbols: MTHSC70-2, HSC70-5 | MTHSC70-2 (MITOCHONDRIAL HSP70 2); ATP binding | chr5:2975721-2978508 FORWARDnearly identical (1026) HSP7M_PHAVU Heat shock 70 kDa protein, mitochondrial precursor - Phaseolus vulgaris (Kidney bean) (French bean)nearly identical (1192) loc_os09g31486 12009.m22144 protein heat shock 70 kDa protein, mitochondrial precursor, putative, expressed seq=cds; coord=2:190158113..190161171:-1; parent_gene=GRMZM2G365374	stress.abiotic.heat	0.892438	0.970039	0.893811
GRMZM2G365423_P01	GRMZM2G365423	Aspartokinase [Source:UniProtKB/TrEMBL;Acc:K7TYZ0]	highly similar to ( 579) AT4G19710 | Symbols: AK-HSDH II, AK-HSDH | bifunctional aspartate kinase/homoserine dehydrogenase, putative / AK-HSDH, putative | chr4:10725229-10729536 FORWARDhighly similar to ( 888) AKH1_MAIZE Bifunctional aspartokinase/homoserine dehydrogenase 1, chloroplast precursor (AK-HD 1) (AK-HSDH 1) [Includes: Aspartokinase (EC 2.7.2.4); Homoserine dehydrogenase (EC 1.1.1.3)] - Zea mays (Maize)highly similar to ( 737) loc_os08g25390 12008.m06556 protein bifunctional aspartokinase/homoserine dehydrogenase 1, chloroplast precursor, putative, expressed seq=cds; coord=4:65819198..65826285:1; parent_gene=GRMZM2G365423	amino acid metabolism.synthesis.aspartate family.misc.homoserine.aspartate kinase	0.938068	0.976797	0.93444
GRMZM2G365688_P01	GRMZM2G365688	##	moderately similar to ( 220) AT5G03340 | Symbols: | cell division cycle protein 48, putative / CDC48, putative | chr5:810091-813133 REVERSEmoderately similar to ( 432) PRR1_ORYSA Two-component response regulator-like PRR1 (Pseudo-response regulator 1) (OsPRR1) - Oryza sativa (Rice)moderately similar to ( 432) loc_os02g40510 12002.m33775 protein two-component response regulator-like PRR1, putative, expressed seq=cds; coord=3:223604040..223610542:1; parent_gene=GRMZM2G365688	cell.division	1.05502	1.09426	0.959123
GRMZM2G365774_P01	GRMZM2G365774	Uncharacterized protein [Source:UniProtKB/TrEMBL;Acc:B4FH35]	moderately similar to ( 207) AT5G05340 | Symbols: | peroxidase, putative | chr5:1579142-1580819 REVERSEmoderately similar to ( 201) PER1_ARAHY Cationic peroxidase 1 precursor (EC 1.11.1.7) (PNPC1) - Arachis hypogaea (Peanut)moderately similar to ( 430) loc_os05g04470 12005.m04980 protein peroxidase 1 precursor, putative, expressed seq=cds; coord=8:129788508..129790424:-1; parent_gene=GRMZM2G365774	misc.peroxidases	1.05228	1.09532	1.19128
GRMZM2G365888_P01	GRMZM2G365888	RING/FYVE/PHD-type zinc finger family protein [Source:UniProtKB/TrEMBL;Acc:K7TYG7]	highly similar to ( 574) AT3G08020 | Symbols: | protein binding / zinc ion binding | chr3:2557753-2561534 REVERSEnearly identical (1082) loc_os12g34330 12012.m07227 protein PHD-finger family protein, expressed seq=cds; coord=10:27266656..27273862:-1; parent_gene=GRMZM2G365888	RNA.regulation of transcription.putative transcription regulator	0.987559	0.986737	1.02041
GRMZM2G365961_P01	GRMZM2G365961	Arogenate dehydrogenase isoform 2 [Source:UniProtKB/TrEMBL;Acc:B6SS03]	moderately similar to ( 333) AT1G15710 | Symbols: | prephenate dehydrogenase family protein | chr1:5404505-5405581 FORWARDmoderately similar to ( 437) loc_os06g49520 12006.m09476 protein arogenate dehydrogenase isoform 2, putative, expressed seq=cds; coord=6:85796094..85797825:1; parent_gene=GRMZM2G365961	amino acid metabolism.synthesis.aromatic aa.tyrosine.arogenate dehydrogenase \& prephenate dehydrogenase	1.21385	1.1918	0.975587
GRMZM2G366077_P01	GRMZM2G366077	60S ribosomal protein L27 [Source:UniProtKB/TrEMBL;Acc:B6TMH0]	moderately similar to ( 224) AT4G15000 | Symbols: | 60S ribosomal protein L27 (RPL27C) | chr4:8571896-8572387 FORWARDmoderately similar to ( 213) RL27_PEA 60S ribosomal protein L27 - Pisum sativum (Garden pea)moderately similar to ( 268) loc_os02g18380 12002.m07081 protein 60S ribosomal protein L27, putative, expressed seq=cds; coord=5:41196776..41198106:1; parent_gene=GRMZM2G366077	protein.synthesis.ribosomal protein.eukaryotic.60S subunit.L27	0.888989	0.944761	0.935561
GRMZM2G366270_P01	GRMZM2G366270	Uncharacterized protein [Source:UniProtKB/TrEMBL;Acc:K7UM64]	weakly similar to ( 160) AT1G25682 | Symbols: | cell cycle control protein-related | chr1:9002532-9004550 REVERSEweakly similar to ( 184) loc_os02g21880 12002.m33662 protein coiled-coil domain-containing protein 94, putative, expressed seq=cds; coord=10:144130489..144133047:1; parent_gene=GRMZM2G366270	cell.cycle	1.00189	0.941301	0.852749
GRMZM2G366402_P01	GRMZM2G366402	Uncharacterized protein [Source:UniProtKB/TrEMBL;Acc:B4FTB0]	moderately similar to ( 367) AT1G20110 | Symbols: | zinc finger (FYVE type) family protein | chr1:6971554-6974578 FORWARDmoderately similar to ( 458) loc_os06g50840 12006.m09608 protein zinc ion binding protein, putative, expressed seq=cds; coord=5:62109743..62113850:1; parent_gene=GRMZM2G366402	RNA.regulation of transcription.unclassified	1.11869	1.02903	1.12469
GRMZM2G366532_P01	GRMZM2G366532	Uncharacterized protein [Source:UniProtKB/TrEMBL;Acc:K7VJF3]	nearly identical (1013) AT5G02500 | Symbols: HSC70-1, HSP70-1, AT-HSC70-1, HSC70 | HSC70-1 (HEAT SHOCK COGNATE PROTEIN 70-1); ATP binding | chr5:554055-556334 REVERSEnearly identical (1039) HSP7C_PETHY Heat shock cognate 70 kDa protein - Petunia hybrida (Petunia)nearly identical (1081) loc_os03g16920 12003.m07124 protein heat shock cognate 70 kDa protein, putative, expressed seq=cds; coord=9:139511132..139514364:1; parent_gene=GRMZM2G366532	stress.abiotic.heat	0.917455	0.891088	0.936281
GRMZM2G366622_P01	GRMZM2G366622	Putative uncharacterized protein [Source:UniProtKB/TrEMBL;Acc:B6TUJ5]	very weakly similar to (95.1) loc_os01g71330 12001.m13176 protein expressed protein seq=cds; coord=3:151972876..151973920:-1; parent_gene=GRMZM2G366622	not assigned.unknown	1.12614	1.52124	1.03093
GRMZM2G366698_P01	GRMZM2G366698	Uncharacterized protein [Source:UniProtKB/TrEMBL;Acc:B4FHL8]	highly similar to ( 788) AT1G65580 | Symbols: FRA3 | FRA3 (FRAGILE FIBER3); inositol or phosphatidylinositol phosphatase | chr1:24377598-24383940 REVERSEhighly similar to ( 810) loc_os02g27620 12002.m07906 protein inositol 1,4,5-trisphosphate 5-phosphatase, putative, expressed seq=cds; coord=5:160709566..160718459:-1; parent_gene=GRMZM2G366698	DNA.synthesis/chromatin structure	1.01181	0.970635	1.00161
GRMZM2G367023_P01	GRMZM2G367023	##	moderately similar to ( 421) AT2G26890 | Symbols: GRV2, KAM2 | GRV2 (GRAVITROPISM DEFECTIVE 2); binding / heat shock protein binding | chr2:11462327-11472259 REVERSEhighly similar to ( 515) loc_os10g42439 12010.m06997 protein GRV2, putative, expressed seq=cds; coord=1:98318531..98326535:1; parent_gene=GRMZM2G367023	stress.abiotic.heat	0.902613	0.964865	0.966536
GRMZM2G367026_P01	GRMZM2G367026	Uncharacterized protein [Source:UniProtKB/TrEMBL;Acc:C0P3M5]	highly similar to ( 510) AT3G54470 | Symbols: | uridine 5-monophosphate synthase / UMP synthase (PYRE-F) (UMPS) | chr3:20168285-20170245 REVERSEhighly similar to ( 513) PYR5_TOBAC Uridine 5-monophosphate synthase (UMP synthase) [Includes: Orotate phosphoribosyltransferase (EC 2.4.2.10) (OPRTase); Orotidine 5-phosphate decarboxylase (EC 4.1.1.23) (OMPdecase)] (Fragment) - Nicotiana tabacum (Common tobacco)highly similar to ( 638) loc_os01g72240 12001.m13259 protein uridine 5-monophosphate synthase, putative, expressed seq=cds; coord=3:148974556..148982804:-1; parent_gene=GRMZM2G367026	nucleotide metabolism.synthesis.pyrimidine.orotate phosphoribosyltransferase	1.01827	0.894675	0.925828
GRMZM2G367092_P01	GRMZM2G367092	Uncharacterized protein [Source:UniProtKB/TrEMBL;Acc:C0PIT4]	very weakly similar to (90.1) AT5G42765 | Symbols: | INVOLVED IN: biological_process unknown; LOCATED IN: thylakoid, chloroplast thylakoid membrane, chloroplast; EXPRESSED IN: 22 plant structures; EXPRESSED DURING: 13 growth stages; CONTAINS InterPro DOMAIN/s: Twin-arginine translocation pathway signal (InterPro:IPR006311); Has 13 Blast hits to 13 proteins in 4 species: Archae - 0; Bacteria - 0; Metazoa - 0; Fungi - 0; Plants - 13; Viruses - 0; Other Eukaryotes - 0 (source: NCBI BLink). | chr5:17150505-17151641 REVERSEweakly similar to ( 137) loc_os03g56320 12003.m35433 protein expressed protein seq=cds; coord=1:282742401..282744244:1; parent_gene=GRMZM2G367092	not assigned.unknown	1.00151	1.23477	1.04987
GRMZM2G367206_P03	GRMZM2G367206	Uncharacterized protein [Source:UniProtKB/TrEMBL;Acc:C4IYZ9]	moderately similar to ( 245) AT3G63400 | Symbols: | peptidyl-prolyl cis-trans isomerase cyclophilin-type family protein | chr3:23412449-23415435 FORWARDweakly similar to ( 189) CYPH_MAIZE Peptidyl-prolyl cis-trans isomerase (EC 5.2.1.8) (PPIase) (Rotamase) (Cyclophilin) (Cyclosporin A-binding protein) - Zea mays (Maize)moderately similar to ( 305) loc_os07g08190 12007.m05276 protein peptidyl-prolyl cis-trans isomerase G, putative, expressed seq=cds; coord=2:233480175..233485494:-1; parent_gene=GRMZM2G367206	cell.cycle.peptidylprolyl isomerase	0.537172	0.734157	0.624252
GRMZM2G367367_P01	GRMZM2G367367	##	moderately similar to ( 204) AT5G24670 | Symbols: | catalytic/ hydrolase/ zinc ion binding | chr5:8448880-8451046 FORWARDmoderately similar to ( 338) loc_os09g04210 12009.m21964 protein hydrolase/ zinc ion binding protein, putative, expressed seq=cds; coord=2:110084872..110087304:1; parent_gene=GRMZM2G367367	nucleotide metabolism.deoxynucleotide metabolism.cytosine deaminase	0.885493	0.871659	1.03695
GRMZM2G367657_P01	GRMZM2G367657	Uncharacterized protein [Source:UniProtKB/TrEMBL;Acc:K7U9J6]	weakly similar to ( 109) loc_os05g50480 12005.m09117 protein expressed protein seq=cds; coord=4:217525825..217533046:-1; parent_gene=GRMZM2G367657	not assigned.unknown	0.979013	0.974125	1.10442
GRMZM2G367701_P01	GRMZM2G367701	Uncharacterized protein; Xylem cysteine proteinase 2 [Source:UniProtKB/TrEMBL;Acc:B6TLC8]	moderately similar to ( 434) AT1G20850 | Symbols: XCP2 | XCP2 (xylem cysteine peptidase 2); cysteine-type peptidase/ peptidase | chr1:7252208-7253537 FORWARDmoderately similar to ( 325) CYSEP_PHAVU Vignain precursor (EC 3.4.22.-) (Bean endopeptidase) (Cysteine proteinase EP-C1) - Phaseolus vulgaris (Kidney bean) (French bean)moderately similar to ( 499) loc_os01g73980 12001.m150856 protein xylem cysteine proteinase 2 precursor, putative, expressed seq=cds; coord=8:156728561..156730114:-1; parent_gene=GRMZM2G367701	protein.degradation.cysteine protease	1.035	0.920193	0.949905
GRMZM2G367834_P01	GRMZM2G367834	##	moderately similar to ( 289) AT5G24470 | Symbols: APRR5, PRR5 | APRR5 (ARABIDOPSIS PSEUDO-RESPONSE REGULATOR 5); transcription regulator/ two-component response regulator | chr5:8356204-8358873 REVERSEhighly similar to ( 758) PRR95_ORYSA Two-component response regulator-like PRR95 (Pseudo-response regulator 95) (OsPRR95) - Oryza sativa (Rice)highly similar to ( 758) loc_os09g36220 12009.m06571 protein two-component response regulator-like PRR95, putative, expressed seq=cds; coord=2:195711932..195733760:-1; parent_gene=GRMZM2G367834	RNA.regulation of transcription.Psudo ARR transcription factor family	0.814187	1.92831	2.58561
GRMZM2G368398_P01	GRMZM2G368398	Oligopeptide transporter; Transposon protein; Uncharacterized protein; Yellow stripe-like transporter 14A [Source:UniProtKB/TrEMBL;Acc:C0PHI2]	highly similar to ( 920) AT1G65730 | Symbols: YSL7 | YSL7 (YELLOW STRIPE LIKE 7); oligopeptide transporter | chr1:24442639-24446122 FORWARDnearly identical (1174) loc_os02g42220 12002.m09259 protein transposon protein, putative, unclassified, expressed seq=cds; coord=4:144726917..144733136:1; parent_gene=GRMZM2G368398	transport.peptides and oligopeptides	1.00979	1.27987	1.21941
GRMZM2G368448_P01	GRMZM2G368448	Uncharacterized protein [Source:UniProtKB/TrEMBL;Acc:K7ULA0]	moderately similar to ( 479) AT5G43560 | Symbols: | meprin and TRAF homology domain-containing protein / MATH domain-containing protein | chr5:17501043-17505526 FORWARDnearly identical (1199) loc_os05g43280 12005.m08456 protein MATH domain containing protein, expressed seq=cds; coord=6:157745073..157759348:-1; parent_gene=GRMZM2G368448	protein.degradation.ubiquitin.ubiquitin protease	1.00959	0.9744	0.988438
GRMZM2G368632_P01	GRMZM2G368632	##	moderately similar to ( 384) AT4G23180 | Symbols: CRK10, RLK4 | CRK10 (CYSTEINE-RICH RLK10); ATP binding / kinase/ protein kinase/ protein serine/threonine kinase/ protein tyrosine kinase | chr4:12138171-12140780 FORWARDweakly similar to ( 197) PSKR_DAUCA Phytosulfokine receptor precursor (EC 2.7.11.1) (Phytosulfokine LRR receptor kinase) - Daucus carota (Carrot)highly similar to ( 708) loc_os10g04730 12010.m03883 protein protein kinase, putative, expressed seq=cds; coord=1:110913678..110916257:1; parent_gene=GRMZM2G368632	signalling.receptor kinases.DUF 26	1.09185	0.791373	0.906191
GRMZM2G368698_P02	GRMZM2G368698	C/VIF2; Uncharacterized protein [Source:UniProtKB/TrEMBL;Acc:B6UIE5]	weakly similar to ( 103) loc_os08g01670 12008.m04315 protein c/VIF2, putative, expressed seq=cds; coord=2:53680050..53680969:1; parent_gene=GRMZM2G368698	misc.invertase/pectin methylesterase inhibitor family protein	1.07055	0.934035	1.02689
GRMZM2G368799_P01	GRMZM2G368799	Inositol hexaphosphate kinase [Source:UniProtKB/TrEMBL;Acc:B6SIS9]	moderately similar to ( 252) AT5G61760 | Symbols: ATIPK2BETA, IPK2B, IPK2BETA | ATIPK2BETA; inositol or phosphatidylinositol kinase/ inositol trisphosphate 6-kinase | chr5:24813916-24814818 REVERSEmoderately similar to ( 399) loc_os02g32370 12002.m08330 protein inositol hexaphosphate kinase, putative, expressed seq=cds; coord=5:167239137..167246354:1; parent_gene=GRMZM2G368799	minor CHO metabolism.myo-inositol.InsP-Kinases	0.93306	1.03294	0.981444
GRMZM2G368806_P01	GRMZM2G368806	##	moderately similar to ( 211) AT2G37550 | Symbols: ASP1 | AGD7; ARF GTPase activator/ DNA binding / zinc ion binding | chr2:15755544-15757456 REVERSEmoderately similar to ( 322) loc_os03g17020 12003.m101297 protein DNA binding protein, putative, expressed seq=cds; coord=2:236772112..236773704:1; parent_gene=GRMZM2G368806	RNA.regulation of transcription.unclassified	0.997138	1.13332	1.17644
GRMZM2G368861_P01	GRMZM2G368861	Defensin-like protein 2 [Source:UniProtKB/Swiss-Prot;Acc:P81009]	weakly similar to ( 114) THZ2_MAIZE Gamma-zeathionin-2 - Zea mays (Maize) seq=cds; coord=10:63619774..63622627:-1; parent_gene=GRMZM2G368861	stress.biotic	0.754495	0.880196	0.863569
GRMZM2G368902_P01	GRMZM2G368902	Uncharacterized protein [Source:UniProtKB/TrEMBL;Acc:K7TPZ5]	highly similar to ( 844) AT2G35040 | Symbols: | AICARFT/IMPCHase bienzyme family protein | chr2:14765347-14768269 REVERSEhighly similar to ( 940) loc_os08g10570 12008.m26473 protein bifunctional purine biosynthesis protein purH, putative, expressed seq=cds; coord=10:63613518..63620810:1; parent_gene=GRMZM2G368902	nucleotide metabolism.synthesis.purine.AICAR transformylase	1.03927	1.08005	1.08111
GRMZM2G368908_P01	GRMZM2G368908	Uncharacterized protein [Source:UniProtKB/TrEMBL;Acc:B4FT82]	highly similar to ( 565) AT5G05780 | Symbols: RPN8A, AE3, ATHMOV34 | RPN8A (RP NON-ATPASE SUBUNIT 8A) | chr5:1735862-1738176 FORWARDmoderately similar to ( 260) loc_os04g56646 12004.m10553 protein expressed protein seq=cds; coord=10:146681843..146686842:1; parent_gene=GRMZM2G368908	protein.degradation.ubiquitin.proteasom	1.04183	1.12177	0.961466
GRMZM2G369047_P01	GRMZM2G369047	Uncharacterized protein [Source:UniProtKB/TrEMBL;Acc:K7V0E0]	highly similar to ( 736) AT2G38020 | Symbols: VCL1, MAN, EMB258 | VCL1 (VACUOLELESS 1) | chr2:15910272-15914190 REVERSEnearly identical (1130) loc_os01g47650 12001.m10958 protein VCL1, putative, expressed seq=cds; coord=8:149175660..149183318:1; parent_gene=GRMZM2G369047	protein.targeting.secretory pathway.vacuole	1.05235	1.02485	1.01923
GRMZM2G369340_P01	GRMZM2G369340	Uncharacterized protein [Source:UniProtKB/TrEMBL;Acc:C0PEE2]	moderately similar to ( 320) AT5G61530 | Symbols: | small G protein family protein / RhoGAP family protein | chr5:24742630-24744586 FORWARDhighly similar to ( 517) loc_os07g30300 12007.m29178 protein rho-GTPase-activating protein 8, putative, expressed seq=cds; coord=7:149356405..149364246:1; parent_gene=GRMZM2G369340	signalling.G-proteins	0.951113	1.02116	0.855534
GRMZM2G369652_P01	GRMZM2G369652	Cellular retinaldehyde-binding/triple function, C-terminal [Source:UniProtKB/TrEMBL;Acc:B6T6T0]	moderately similar to ( 284) AT3G10210 | Symbols: | FUNCTIONS IN: molecular_function unknown; INVOLVED IN: biological_process unknown; LOCATED IN: cellular_component unknown; EXPRESSED IN: 23 plant structures; EXPRESSED DURING: 13 growth stages; CONTAINS InterPro DOMAIN/s: Cellular retinaldehyde-binding/triple function, C-terminal (InterPro:IPR001251); BEST Arabidopsis thaliana protein match is: Rho-GTPase-activating protein-related (TAIR:AT4G35750.1); Has 305 Blast hits to 305 proteins in 56 species: Archae - 0; Bacteria - 0; Metazoa - 230; Fungi - 0; Plants - 69; Viruses - 0; Other Eukaryotes - 6 (source: NCBI BLink). | chr3:3160416-3161579 REVERSEmoderately similar to ( 400) loc_os01g71980 12001.m43378 protein cellular retinaldehyde-binding/triple function, C-terminal, putative, expressed seq=cds; coord=3:150269192..150271898:-1; parent_gene=GRMZM2G369652	signalling.G-proteins	0.996918	1.06324	0.963969
GRMZM2G369815_P01	GRMZM2G369815	Uncharacterized protein [Source:UniProtKB/TrEMBL;Acc:B4FA34]	moderately similar to ( 291) AT3G48460 | Symbols: | GDSL-motif lipase/hydrolase family protein | chr3:17949496-17951082 FORWARDmoderately similar to ( 409) loc_os03g62740 12003.m11151 protein esterase precursor, putative, expressed seq=cds; coord=1:297376727..297379573:-1; parent_gene=GRMZM2G369815	misc.GDSL-motif lipase	1.07988	0.789795	0.690876
GRMZM2G369912_P01	GRMZM2G369912	Uncharacterized protein [Source:UniProtKB/TrEMBL;Acc:B7ZXL7]	highly similar to ( 667) AT3G26020 | Symbols: | serine/threonine protein phosphatase 2A (PP2A) regulatory subunit B, putative | chr3:9514363-9516585 FORWARDhighly similar to ( 843) loc_os03g62730 12003.m101566 protein transposon protein, putative, unclassified seq=cds; coord=1:297372423..297377679:1; parent_gene=GRMZM2G369912	protein.postranslational modification	0.972683	0.988522	0.936913
GRMZM2G369931_P01	GRMZM2G369931	Uncharacterized protein [Source:UniProtKB/TrEMBL;Acc:B4F8Z9]	weakly similar to ( 108) AT4G36680 | Symbols: | pentatricopeptide (PPR) repeat-containing protein | chr4:17292479-17293717 REVERSEvery weakly similar to (83.6) RF1_ORYSA Rf1 protein, mitochondrial precursor (PPR protein) (Fertility restorer) (Restorer for CMS) - Oryza sativa (Rice)moderately similar to ( 417) loc_os01g42990 12001.m10562 protein conserved hypothetical protein seq=cds; coord=3:225765113..225768584:-1; parent_gene=GRMZM2G369931	not assigned.unknown	0.962714	0.930415	0.849666
GRMZM2G369939_P01	GRMZM2G369939	Uncharacterized protein [Source:UniProtKB/TrEMBL;Acc:C0P4L3]	moderately similar to ( 283) AT1G36730 | Symbols: | eukaryotic translation initiation factor 5, putative / eIF-5, putative | chr1:13898706-13900025 REVERSEhighly similar to ( 572) IF5_MAIZE Eukaryotic translation initiation factor 5 (eIF-5) - Zea mays (Maize)highly similar to ( 536) loc_os06g48350 12006.m09361 protein eukaryotic translation initiation factor 5, putative, expressed seq=cds; coord=5:28208919..28211750:1; parent_gene=GRMZM2G369939	protein.synthesis.initiation	1.0868	1.0178	1.07787
GRMZM2G370048_P01	GRMZM2G370048	Uncharacterized protein [Source:UniProtKB/TrEMBL;Acc:C0PN92]	highly similar to ( 559) AT3G53520 | Symbols: UXS1, ATUXS1 | UXS1 (UDP-GLUCURONIC ACID DECARBOXYLASE 1); UDP-glucuronate decarboxylase/ catalytic | chr3:19841635-19843520 FORWARDvery weakly similar to (91.7) GME2_ORYSA GDP-mannose 3,5-epimerase 2 (EC 5.1.3.18) (GDP-Man 3,5-epimerase 2) - Oryza sativa (Rice)highly similar to ( 677) loc_os01g62020 12001.m150769 protein UDP-glucuronic acid decarboxylase 1, putative, expressed seq=cds; coord=8:169136713..169141823:-1; parent_gene=GRMZM2G370048	cell wall.precursor synthesis.UXS	0.970729	1.11655	1.06024
GRMZM2G370155_P01	GRMZM2G370155	Uncharacterized protein [Source:UniProtKB/TrEMBL;Acc:B6T541]	weakly similar to ( 107) AT2G45520 | Symbols: | unknown protein | chr2:18755209-18756268 REVERSEmoderately similar to ( 234) loc_os06g03920 12006.m05123 protein expressed protein seq=cds; coord=9:24333131..24334868:-1; parent_gene=GRMZM2G370155	not assigned.unknown	0.908196	0.803161	0.760781
GRMZM2G370162_P02	GRMZM2G370162	##	highly similar to ( 614) AT1G71220 | Symbols: EBS1 | EBS1 (EMS-mutagenized bri1 suppressor 1); UDP-glucose:glycoprotein glucosyltransferase/ transferase, transferring glycosyl groups / transferase, transferring hexosyl groups | chr1:26841664-26851730 FORWARD seq=cds; coord=5:214627573..214650917:-1; parent_gene=GRMZM2G370162	protein.glycosylation.UDP-glucose glycoprotein glucosyltransferase	0.8533	0.886938	0.886512
GRMZM2G370332_P01	GRMZM2G370332	Homeobox protein knotted-1-like 6 [Source:UniProtKB/Swiss-Prot;Acc:P56664]	moderately similar to ( 401) AT5G25220 | Symbols: KNAT3 | KNAT3 (KNOTTED1-LIKE HOMEOBOX GENE 3); transcription activator/ transcription factor | chr5:8736208-8738087 FORWARDmoderately similar to ( 400) KNAP3_MALDO Homeobox protein knotted-1-like 3 (KNAP3) - Malus domestica (Apple) (Malus sylvestris)highly similar to ( 508) loc_os02g08544 12002.m33583 protein homeobox protein knotted-1-like 3, putative, expressed seq=cds; coord=5:94443702..94447408:-1; parent_gene=GRMZM2G370332	RNA.regulation of transcription.HB,Homeobox transcription factor family	0.918454	1.00354	1.15248
GRMZM2G370815_P01	GRMZM2G370815	Uncharacterized protein [Source:UniProtKB/TrEMBL;Acc:C0HG45]	weakly similar to ( 119) AT5G64430 | Symbols: | octicosapeptide/Phox/Bem1p (PB1) domain-containing protein | chr5:25762540-25764081 REVERSEmoderately similar to ( 365) loc_os02g56480 12002.m10670 protein PB1 domain containing protein, expressed seq=cds; coord=4:171789366..171791813:-1; parent_gene=GRMZM2G370815	not assigned.unknown	0.945003	0.871594	0.878437
GRMZM2G370852_P01	GRMZM2G370852	Uncharacterized protein [Source:UniProtKB/TrEMBL;Acc:C4JBG7]	highly similar to ( 812) AT4G13430 | Symbols: IIL1 | IIL1 (ISOPROPYL MALATE ISOMERASE LARGE SUBUNIT 1); 4 iron, 4 sulfur cluster binding / hydro-lyase/ lyase | chr4:7804194-7807789 REVERSEvery weakly similar to (82.0) ACOC_ORYSA Putative aconitate hydratase, cytoplasmic (EC 4.2.1.3) (Citrate hydro-lyase) (Aconitase) - Oryza sativa (Rice)highly similar to ( 926) loc_os02g03260 12002.m33530 protein 3-isopropylmalate dehydratase large subunit 2, putative, expressed seq=cds; coord=5:72919285..72923425:-1; parent_gene=GRMZM2G370852	TCA / org. transformation.TCA.aconitase	1.02675	1.03707	1.05043
GRMZM2G371137_P01	GRMZM2G371137	##	highly similar to ( 856) AT1G12460 | Symbols: | leucine-rich repeat transmembrane protein kinase, putative | chr1:4247703-4250444 FORWARDmoderately similar to ( 320) PSKR_DAUCA Phytosulfokine receptor precursor (EC 2.7.11.1) (Phytosulfokine LRR receptor kinase) - Daucus carota (Carrot)nearly identical (1310) loc_os03g03570 12003.m101708 protein ATP binding protein, putative, expressed seq=cds; coord=1:5809798..5814594:1; parent_gene=GRMZM2G371137	signalling.receptor kinases.leucine rich repeat XI	1.10215	1.03972	1.0324
GRMZM2G371375_P01	GRMZM2G371375	Embryonic protein DC-8 [Source:UniProtKB/TrEMBL;Acc:B6SGN7]	moderately similar to ( 221) loc_os04g52110 12004.m10106 protein embryonic protein DC-8, putative, expressed seq=cds; coord=2:10717934..10719159:-1; parent_gene=GRMZM2G371375	not assigned.unknown	0.9311	0.92791	0.984571
GRMZM2G371628_P01	GRMZM2G371628	##	weakly similar to ( 132) loc_os10g24954 12010.m05448 protein ulp1 protease family, C-terminal catalytic domain containing protein seq=cds; coord=3:220693706..220701719:-1; parent_gene=GRMZM2G371628	protein.degradation.cysteine protease	0.948731	1.03216	1.09522
GRMZM2G371670_P01	GRMZM2G371670	TPR repeat; TPR repeat-containing domain protein [Source:UniProtKB/TrEMBL;Acc:B6SRQ6]	moderately similar to ( 302) AT3G05625 | Symbols: | binding | chr3:1632408-1633912 FORWARDmoderately similar to ( 360) loc_os01g24090 12001.m08878 protein TPR repeat, putative, expressed seq=cds; coord=8:40786407..40797389:1; parent_gene=GRMZM2G371670	not assigned.unknown	1.57473	1.49344	1.28686
GRMZM2G371695_P01	GRMZM2G371695	##	very weakly similar to (87.8) loc_os07g28940 12007.m07165 protein golgi-localized protein GRIP, putative, expressed seq=cds; coord=2:199142487..199142837:1; parent_gene=GRMZM2G371695	protein.targeting.secretory pathway.golgi	0.852609	0.935488	0.829762
GRMZM2G371793_P01	GRMZM2G371793	Uncharacterized protein [Source:UniProtKB/TrEMBL;Acc:K7V2G3]	weakly similar to ( 112) AT4G29260 | Symbols: | acid phosphatase class B family protein | chr4:14422310-14423409 REVERSEweakly similar to ( 130) VSPA_SOYBN Stem 28 kDa glycoprotein precursor (Vegetative storage protein A) - Glycine max (Soybean)moderately similar to ( 211) loc_os07g27580 12007.m07033 protein stem 28 kDa glycoprotein precursor, putative seq=cds; coord=6:129787844..129789708:1; parent_gene=GRMZM2G371793	misc.acid and other phosphatases	2.54518	1.91467	2.95892
GRMZM2G371795_P01	GRMZM2G371795	Uncharacterized protein [Source:UniProtKB/TrEMBL;Acc:C0P9G6]	very weakly similar to (92.0) AT4G38100 | Symbols: | unknown protein | chr4:17887033-17888177 REVERSEmoderately similar to ( 219) loc_os02g52260 12002.m10257 protein threonine endopeptidase, putative, expressed seq=cds; coord=5:209141850..209147166:1; parent_gene=GRMZM2G371795	protein.degradation	1.13006	1.09013	1.07526
GRMZM2G371944_P01	GRMZM2G371944	Putative uncharacterized protein [Source:UniProtKB/TrEMBL;Acc:B6T398]	moderately similar to ( 295) AT2G42130 | Symbols: | unknown protein | chr2:17566242-17567830 FORWARDmoderately similar to ( 432) loc_os04g57020 12004.m35222 protein expressed protein seq=cds; coord=2:3085014..3089430:-1; parent_gene=GRMZM2G371944	not assigned.unknown	1.07541	1.14046	0.995504
GRMZM2G372068_P01	GRMZM2G372068	Uncharacterized protein [Source:UniProtKB/TrEMBL;Acc:B4F9H1]	moderately similar to ( 379) AT1G01420 | Symbols: UGT72B3 | UGT72B3 (UDP-GLUCOSYL TRANSFERASE 72B3); UDP-glycosyltransferase/ quercetin 3-O-glucosyltransferase/ transferase, transferring glycosyl groups | chr1:154566-156011 REVERSEweakly similar to ( 151) ZOX_PHAVU Zeatin O-xylosyltransferase (EC 2.4.2.40) (Zeatin O-beta-D-xylosyltransferase) - Phaseolus vulgaris (Kidney bean) (French bean)highly similar to ( 597) loc_os11g38650 12011.m07713 protein hydroquinone glucosyltransferase, putative, expressed seq=cds; coord=2:225806982..225808719:-1; parent_gene=GRMZM2G372068	misc.UDP glucosyl and glucoronyl transferases	0.985396	0.798103	0.962885
GRMZM2G372074_P01	GRMZM2G372074	36.4 kDa proline-rich protein; Uncharacterized protein [Source:UniProtKB/TrEMBL;Acc:B4FQS5]	weakly similar to ( 114) AT3G22142 | Symbols: | structural constituent of cell wall | chr3:7803604-7808046 REVERSEvery weakly similar to (85.9) 14KD_DAUCA 14 kDa proline-rich protein DC2.15 precursor - Daucus carota (Carrot)weakly similar to ( 111) loc_os06g07220 12006.m05445 protein 36.4 kDa proline-rich protein, putative, expressed seq=cds; coord=2:5924234..5926085:1; parent_gene=GRMZM2G372074	misc.protease inhibitor/seed storage/lipid transfer protein (LTP) family protein	1.04671	1.09918	1.25128
GRMZM2G372077_P01	GRMZM2G372077	Putative uncharacterized protein [Source:UniProtKB/TrEMBL;Acc:B6SP23]	seq=cds; coord=3:35929870..35933301:-1; parent_gene=GRMZM2G372077	not assigned.unknown	0.944828	1.17715	1.02645
GRMZM2G372102_P01	GRMZM2G372102	36.4 kDa proline-rich protein [Source:UniProtKB/TrEMBL;Acc:B6TX33]	weakly similar to ( 115) loc_os04g55170 12004.m10409 protein 36.4 kDa proline-rich protein, putative seq=cds; coord=2:5922079..5922834:1; parent_gene=GRMZM2G372102	not assigned.unknown	1.03133	0.934074	1.18442
GRMZM2G372297_P01	GRMZM2G372297	Uncharacterized protein [Source:UniProtKB/TrEMBL;Acc:C0PK97]	moderately similar to ( 402) AT4G27800 | Symbols: | protein phosphatase 2C PPH1 / PP2C PPH1 (PPH1) | chr4:13852405-13854091 REVERSEhighly similar to ( 567) loc_os01g37130 12001.m43052 protein protein phosphatase 2C PPH1, putative, expressed seq=cds; coord=3:226956068..226960039:1; parent_gene=GRMZM2G372297	protein.postranslational modification	0.933809	1.62905	1.87115
GRMZM2G372398_P01	GRMZM2G372398	##	highly similar to ( 717) AT1G18260 | Symbols: | suppressor of lin-12-like protein-related / sel-1 protein-related | chr1:6279047-6282008 REVERSEhighly similar to ( 934) loc_os03g15350 12003.m06972 protein sel-1 homolog precursor, putative, expressed seq=cds; coord=1:36497245..36514437:1; parent_gene=GRMZM2G372398	not assigned.unknown	0.940248	0.957209	0.972023
GRMZM2G372502_P01	GRMZM2G372502	##	weakly similar to ( 182) AT3G56310 | Symbols: | alpha-galactosidase, putative / melibiase, putative / alpha-D-galactoside galactohydrolase, putative | chr3:20882886-20885745 FORWARDweakly similar to ( 162) AGAL_ORYSA Alpha-galactosidase precursor (EC 3.2.1.22) (Melibiase) (Alpha-D-galactoside galactohydrolase) - Oryza sativa (Rice)moderately similar to ( 204) loc_os07g48160 12007.m09030 protein alpha-galactosidase precursor, putative, expressed seq=cds; coord=1:36892088..36894624:1; parent_gene=GRMZM2G372502	minor CHO metabolism.galactose.alpha-galactosidases	1.08305	0.966768	0.848854
GRMZM2G372632_P01	GRMZM2G372632	Uncharacterized protein [Source:UniProtKB/TrEMBL;Acc:K7VHP7]	nearly identical (1076) AT4G31850 | Symbols: PGR3 | PGR3 (PROTON GRADIENT REGULATION 3) | chr4:15403020-15406358 FORWARDmoderately similar to ( 261) RF1_ORYSA Rf1 protein, mitochondrial precursor (PPR protein) (Fertility restorer) (Restorer for CMS) - Oryza sativa (Rice)nearly identical (1733) loc_os10g28600 12010.m05739 protein PGR3, putative, expressed seq=cds; coord=9:124165935..124169374:-1; parent_gene=GRMZM2G372632	not assigned.unknown	0.960561	0.929682	1.0036
GRMZM2G372684_P02	GRMZM2G372684	Uncharacterized protein [Source:UniProtKB/TrEMBL;Acc:K7UDW7]	weakly similar to ( 127) AT1G08050 | Symbols: | zinc finger (C3HC4-type RING finger) family protein | chr1:2499088-2501311 REVERSEmoderately similar to ( 311) loc_os06g38040 12006.m08339 protein retrotransposon protein, putative, unclassified seq=cds; coord=6:15556533..15580408:-1; parent_gene=GRMZM2G372684	protein.degradation.ubiquitin.E3.RING	1.05987	1.13054	1.08111
GRMZM2G372709_P01	GRMZM2G372709	Uncharacterized protein [Source:UniProtKB/TrEMBL;Acc:K7UZ69]	moderately similar to ( 262) AT3G28715 | Symbols: | H+-transporting two-sector ATPase, putative | chr3:10778025-10780350 FORWARDmoderately similar to ( 265) VA0D_ORYSA Probable vacuolar ATP synthase subunit d (EC 3.6.3.14) (V-ATPase d subunit) (Vacuolar proton pump subunit d) - Oryza sativa (Rice)moderately similar to ( 265) loc_os01g40470 12001.m10318 protein vacuolar ATP synthase subunit d, putative, expressed seq=cds; coord=8:139961003..139967781:-1; parent_gene=GRMZM2G372709	transport.p- and v-ATPases.H+-transporting two-sector ATPase	1.32633	1.51349	1.59375
GRMZM2G372870_P01	GRMZM2G372870	DnaJ protein isoform 1; DnaJ protein isoform 2 [Source:UniProtKB/TrEMBL;Acc:K7URM5]	moderately similar to ( 394) AT2G20560 | Symbols: | DNAJ heat shock family protein | chr2:8848353-8849815 REVERSEweakly similar to ( 154) DNJH_CUCSA DnaJ protein homolog (DNAJ-1) - Cucumis sativus (Cucumber)moderately similar to ( 448) loc_os01g13760 12001.m07983 protein dnaJ protein homolog 1, putative, expressed seq=cds; coord=8:29714274..29717537:1; parent_gene=GRMZM2G372870	stress.abiotic.heat	0.906101	0.776414	0.699612
GRMZM2G372930_P01	GRMZM2G372930	##	seq=cds; coord=2:36617989..36618665:-1; parent_gene=GRMZM2G372930	not assigned.unknown	0.904143	0.846652	0.737508
GRMZM2G373124_P01	GRMZM2G373124	Cytokinin-O-glucosyltransferase 2; Uncharacterized protein [Source:UniProtKB/TrEMBL;Acc:B6SQA3]	highly similar to ( 540) AT1G22360 | Symbols: AtUGT85A2 | AtUGT85A2 (UDP-glucosyl transferase 85A2); UDP-glycosyltransferase/ glucuronosyltransferase/ transferase, transferring glycosyl groups | chr1:7895068-7897527 REVERSEmoderately similar to ( 205) IAAG_MAIZE Indole-3-acetate beta-glucosyltransferase (EC 2.4.1.121) (IAA-Glu synthetase) ((Uridine 5-diphosphate-glucose:indol-3-ylacetyl)-beta-D-glucosyl transferase) - Zea mays (Maize)highly similar to ( 733) loc_os04g25440 12004.m101493 protein cytokinin-O-glucosyltransferase 2, putative, expressed seq=cds; coord=1:214648400..214650676:1; parent_gene=GRMZM2G373124	misc.UDP glucosyl and glucoronyl transferases	0.962255	1.0415	1.03151
GRMZM2G373175_P01	GRMZM2G373175	##	nearly identical (1448) AT1G48650 | Symbols: | helicase domain-containing protein | chr1:17989517-17995169 REVERSEnearly identical (1404) loc_os01g02884 12001.m150931 protein ATP binding protein, putative, expressed seq=cds; coord=3:26786448..26809989:-1; parent_gene=GRMZM2G373175	DNA.synthesis/chromatin structure	0.917618	0.994763	0.948719
GRMZM2G373341_P01	GRMZM2G373341	##	highly similar to ( 871) AT3G16620 | Symbols: ATTOC120, TOC120 | ATTOC120; GTP binding | chr3:5658469-5661738 REVERSEweakly similar to ( 132) TOC34_PEA Translocase of chloroplast 34 (EC 3.6.5.-) (34 kDa chloroplast outer envelope protein) (GTP-binding protein OEP34) (GTP-binding protein IAP34) - Pisum sativum (Garden pea)nearly identical (1190) loc_os10g40110 12010.m06783 protein ATTOC132/TOC132, putative, expressed seq=cds; coord=1:87913682..87916775:-1; parent_gene=GRMZM2G373341	protein.targeting.chloroplast	0.922349	0.916127	0.90904
GRMZM2G373420_P01	GRMZM2G373420	Uncharacterized protein [Source:UniProtKB/TrEMBL;Acc:B6TLH7]	weakly similar to ( 110) AT2G17972 | Symbols: | unknown protein | chr2:7821624-7822100 FORWARDweakly similar to ( 148) loc_os06g50130 12006.m09537 protein expressed protein seq=cds; coord=5:61062176..61063244:1; parent_gene=GRMZM2G373420	not assigned.unknown	0.856604	1.19734	1.10501
GRMZM2G373522_P01	GRMZM2G373522	Dehydrin; Uncharacterized protein [Source:UniProtKB/TrEMBL;Acc:C4J477]	weakly similar to ( 127) CO410_WHEAT Dehydrin COR410 (Cold-induced COR410 protein) - Triticum aestivum (Wheat)weakly similar to ( 124) loc_os02g44870 12002.m09527 protein dehydrin COR410, putative, expressed seq=cds; coord=4:154310162..154311883:-1; parent_gene=GRMZM2G373522	not assigned.unknown	1.05428	0.862687	0.871581
GRMZM2G373607_P01	GRMZM2G373607	##	moderately similar to ( 426) AT5G23210 | Symbols: SCPL34 | SCPL34; serine-type carboxypeptidase | chr5:7811625-7814608 FORWARDmoderately similar to ( 343) CBP2_WHEAT Serine carboxypeptidase 2 (EC 3.4.16.6) (Serine carboxypeptidase II) (Carboxypeptidase D) (CPDW-II) (CP-WII) [Contains: Serine carboxypeptidase 2 chain A (Serine carboxypeptidase II chain A); Serine carboxypeptidase 2 chain B (Serine cahighly similar to ( 552) loc_os10g39560 12010.m06728 protein serine carboxypeptidase K10B2.2 precursor, putative seq=cds; coord=1:84743696..84746175:-1; parent_gene=GRMZM2G373607	protein.degradation.serine protease	1.28282	1.13476	1.28661
GRMZM2G373914_P01	GRMZM2G373914	Uncharacterized protein [Source:UniProtKB/TrEMBL;Acc:C0PFD6]	weakly similar to ( 185) AT5G15880 | Symbols: | unknown protein | chr5:5185788-5187461 FORWARDmoderately similar to ( 269) loc_os09g02130 12009.m03587 protein expressed protein seq=cds; coord=4:239123180..239127175:-1; parent_gene=GRMZM2G373914	not assigned.unknown	0.795107	0.827766	0.75102
GRMZM2G374084_P01	GRMZM2G374084	Uncharacterized protein [Source:UniProtKB/TrEMBL;Acc:K7V7Y7]	weakly similar to ( 126) AT2G36330 | Symbols: | FUNCTIONS IN: molecular_function unknown; LOCATED IN: plasma membrane, membrane; EXPRESSED IN: 22 plant structures; EXPRESSED DURING: 13 growth stages; CONTAINS InterPro DOMAIN/s: Uncharacterised protein family UPF0497, trans-membrane plant (InterPro:IPR006702); BEST Arabidopsis thaliana protein match is: integral membrane protein, putative (TAIR:AT5G62820.1); Has 132 Blast hits to 130 proteins in 15 species: Archae - 0; Bacteria - 0; Metazoa - 5; Fungi - 1; Plants - 124; Viruses - 0; Other Eukaryotes - 2 (source: NCBI BLink). | chr2:15233620-15235298 FORWARDmoderately similar to ( 203) loc_os02g04180 12002.m05767 protein UL36 tegument protein, putative, expressed seq=cds; coord=4:239423853..239427054:-1; parent_gene=GRMZM2G374084	not assigned.unknown	1.17239	1.0959	0.965689
GRMZM2G374282_P01	GRMZM2G374282	##	moderately similar to ( 352) loc_os10g20270 12010.m05048 protein conserved hypothetical protein seq=cds; coord=5:16357023..16360497:-1; parent_gene=GRMZM2G374282	not assigned.unknown	1.72206	0.825771	0.85207
GRMZM2G374302_P01	GRMZM2G374302	Arginine decarboxylase [Source:UniProtKB/TrEMBL;Acc:B7ZYV4]	highly similar to ( 506) AT2G16500 | Symbols: ADC1, ARGDC1, ARGDC, SPE1 | ADC1 (ARGININE DECARBOXYLASE 1); arginine decarboxylase | chr2:7150796-7152904 REVERSEhighly similar to ( 787) SPE1_AVESA Arginine decarboxylase (EC 4.1.1.19) (ARGDC) (ADC) - Avena sativa (Oat)highly similar to ( 869) loc_os04g01690 12004.m101428 protein arginine decarboxylase, putative, expressed seq=cds; coord=4:144835678..144840927:1; parent_gene=GRMZM2G374302	amino acid metabolism.degradation.glutamate family.arginine	1.68587	1.37148	1.74194
GRMZM2G374385_P01	GRMZM2G374385	Uncharacterized protein [Source:UniProtKB/TrEMBL;Acc:B4FDL4]	highly similar to ( 597) AT2G18220 | Symbols: | INVOLVED IN: biological_process unknown; LOCATED IN: cellular_component unknown; EXPRESSED IN: 22 plant structures; EXPRESSED DURING: 13 growth stages; CONTAINS InterPro DOMAIN/s: Uncharacterised protein family UPF0120 (InterPro:IPR005343); BEST Arabidopsis thaliana protein match is: RBL (REBELOTE) (TAIR:AT3G55510.1); Has 4846 Blast hits to 3236 proteins in 249 species: Archae - 2; Bacteria - 127; Metazoa - 2049; Fungi - 594; Plants - 200; Viruses - 69; Other Eukaryotes - 1805 (source: NCBI BLink). | chr2:7928254-7931851 FORWARDhighly similar to ( 929) NOC2L_ORYSA Nucleolar complex protein 2 homolog (Protein NOC2 homolog) - Oryza sativa (Rice)highly similar to ( 929) loc_os10g35280 12010.m06351 protein expressed protein seq=cds; coord=5:24947063..24952263:1; parent_gene=GRMZM2G374385	not assigned.unknown	0.768242	0.785367	0.712335
GRMZM2G374475_P02	GRMZM2G374475	Uncharacterized protein [Source:UniProtKB/TrEMBL;Acc:B4FC02]	moderately similar to ( 357) AT1G75900 | Symbols: | family II extracellular lipase 3 (EXL3) | chr1:28499179-28500943 FORWARDmoderately similar to ( 236) APG_BRANA Anter-specific proline-rich protein APG (Protein CEX) (Fragment) - Brassica napus (Rape)highly similar to ( 514) loc_os02g01140 12002.m05464 protein anther-specific proline-rich protein APG precursor, putative, expressed seq=cds; coord=5:66422982..66424407:1; parent_gene=GRMZM2G374475	development.unspecified	1.0773	0.829226	0.870922
GRMZM2G374574_P01	GRMZM2G374574	Putative hect E3 ubiquitin ligase [Source:UniProtKB/TrEMBL;Acc:B2RFH4]	nearly identical (1906) AT4G38600 | Symbols: KAK, UPL3 | KAK (KAKTUS); ubiquitin-protein ligase | chr4:18041503-18049292 REVERSEnearly identical (1259) loc_os02g01170 12002.m05467 protein thyroid receptor-interacting protein 12, putative, expressed seq=cds; coord=5:66431525..66441796:-1; parent_gene=GRMZM2G374574	protein.degradation.ubiquitin.E3.HECT	0.93065	1.03793	1.01314
GRMZM2G374629_P01	GRMZM2G374629	Uncharacterized protein [Source:UniProtKB/TrEMBL;Acc:K7UPM9]	weakly similar to ( 184) AT1G74450 | Symbols: | unknown protein | chr1:27982737-27983930 FORWARDmoderately similar to ( 328) loc_os11g06440 12011.m04841 protein expressed protein seq=cds; coord=4:214505665..214507950:1; parent_gene=GRMZM2G374629	not assigned.unknown	0.885019	1.03735	0.921187
GRMZM2G374779_P01	GRMZM2G374779	Uncharacterized protein [Source:UniProtKB/TrEMBL;Acc:B4FEZ2]	moderately similar to ( 429) AT3G60340 | Symbols: | palmitoyl protein thioesterase family protein | chr3:22304395-22306389 FORWARDhighly similar to ( 511) loc_os03g01150 12003.m05666 protein palmitoyl-protein thioesterase 1 precursor, putative, expressed seq=cds; coord=1:1001485..1005319:1; parent_gene=GRMZM2G374779	protein.postranslational modification	1.02351	0.976075	1.06561
GRMZM2G374812_P01	GRMZM2G374812	Hexose carrier protein HEX6; Uncharacterized protein [Source:UniProtKB/TrEMBL;Acc:B4FS29]	highly similar to ( 515) AT1G11260 | Symbols: STP1, ATSTP1 | STP1 (SUGAR TRANSPORTER 1); carbohydrate transmembrane transporter/ sugar:hydrogen symporter | chr1:3777460-3780133 FORWARDhighly similar to ( 626) HEX6_RICCO Hexose carrier protein HEX6 - Ricinus communis (Castor bean)highly similar to ( 746) loc_os03g01170 12003.m05668 protein hexose carrier protein HEX6, putative, expressed seq=cds; coord=1:1003179..1007053:-1; parent_gene=GRMZM2G374812	transport.sugars	1.03881	1.20142	1.19854
GRMZM2G374817_P02	GRMZM2G374817	Putative acyl-CoA oxidase family protein [Source:UniProtKB/TrEMBL;Acc:K7TYU3]	very weakly similar to (88.2) AT1G06290 | Symbols: ACX3, ATACX3 | ACX3 (ACYL-COA OXIDASE 3); acyl-CoA oxidase | chr1:1922423-1926002 FORWARDvery weakly similar to (86.7) loc_os11g36030 12011.m07456 protein ubiquitin-protein ligase/ zinc ion binding protein, putative, expressed seq=cds; coord=4:62876260..62878910:1; parent_gene=GRMZM2G374817	lipid metabolism.lipid degradation.beta-oxidation.acyl CoA DH	0.986288	1.01701	1.00233
GRMZM2G374881_P02	GRMZM2G374881	Uncharacterized protein [Source:UniProtKB/TrEMBL;Acc:B4FWX7]	moderately similar to ( 379) AT4G31300 | Symbols: PBA1 | PBA1; endopeptidase/ peptidase/ threonine-type endopeptidase | chr4:15188927-15190935 FORWARDmoderately similar to ( 370) PSB6_TOBAC Proteasome subunit beta type 6 precursor (EC 3.4.25.1) (Proteasome delta chain) (Tobacco cryptogein-induced protein 7) (tcI 7) - Nicotiana tabacum (Common tobacco)moderately similar to ( 438) loc_os06g04800 12006.m05209 protein proteasome subunit beta type 6 precursor, putative, expressed seq=cds; coord=9:20969486..20973151:1; parent_gene=GRMZM2G374881	protein.degradation.ubiquitin.proteasom	1.23245	1.18954	1.19481
GRMZM2G374969_P01	GRMZM2G374969	Uncharacterized protein; WD-repeat protein 8 [Source:UniProtKB/TrEMBL;Acc:B6T966]	highly similar to ( 695) AT5G07590 | Symbols: | WD-40 repeat protein family | chr5:2401712-2403731 REVERSEhighly similar to ( 852) loc_os10g41370 12010.m06901 protein WD-repeat protein 8, putative, expressed seq=cds; coord=7:160217253..160227397:-1; parent_gene=GRMZM2G374969	RNA.regulation of transcription.unclassified	0.928858	0.902115	0.84761
GRMZM2G374971_P01	GRMZM2G374971	Zeamatin [Source:UniProtKB/Swiss-Prot;Acc:P33679]	moderately similar to ( 273) AT4G11650 | Symbols: ATOSM34 | ATOSM34 (osmotin 34) | chr4:7025127-7026113 REVERSEmoderately similar to ( 462) ZEAM_MAIZE Zeamatin precursor - Zea mays (Maize)moderately similar to ( 334) loc_os03g46070 12003.m09627 protein protein P21, putative, expressed seq=cds; coord=7:160215143..160216461:-1; parent_gene=GRMZM2G374971	stress.biotic	1.25412	1.06584	1.26472
GRMZM2G375002_P01	GRMZM2G375002	Rac-like GTP-binding protein 5; Uncharacterized protein [Source:UniProtKB/TrEMBL;Acc:B4FNE3]	moderately similar to ( 339) AT4G35020 | Symbols: ARAC3, ROP6, RHO1PS, ATROP6 | ARAC3 (ARABIDOPSIS RAC-LIKE 3); GTP binding / GTPase | chr4:16673176-16674540 FORWARDmoderately similar to ( 352) RAC5_ORYSA Rac-like GTP-binding protein 5 (OsRac5) (GTPase protein RacD) - Oryza sativa (Rice)moderately similar to ( 352) loc_os02g58730 12002.m33488 protein rac-like GTP-binding protein 5, putative, expressed seq=cds; coord=5:217600448..217609342:1; parent_gene=GRMZM2G375002	signalling.G-proteins	1.09444	0.893196	0.868903
GRMZM2G375064_P01	GRMZM2G375064	Uncharacterized protein [Source:UniProtKB/TrEMBL;Acc:K7VMF0]	nearly identical (3078) AT5G53460 | Symbols: GLT1 | GLT1; glutamate synthase (NADH) | chr5:21700518-21709629 FORWARDnearly identical (3057) GLSN_MEDSA Glutamate synthase [NADH], chloroplast precursor (EC 1.4.1.14) (NADH-GOGAT) - Medicago sativa (Alfalfa)nearly identical (3311) loc_os01g48960 12001.m11085 protein glutamate synthase, chloroplast precursor, putative, expressed seq=cds; coord=6:163217461..163229234:1; parent_gene=GRMZM2G375064	N-metabolism.ammonia metabolism.glutamate synthase	0.741748	0.877868	0.847077
GRMZM2G375116_P01	GRMZM2G375116	Uncharacterized protein [Source:UniProtKB/TrEMBL;Acc:B4FAH1]	highly similar to ( 993) AT5G14880 | Symbols: | potassium transporter, putative | chr5:4814244-4817667 FORWARDnearly identical (1028) HAK10_ORYSA Potassium transporter 10 (OsHAK10) - Oryza sativa (Rice)nearly identical (1248) loc_os02g49760 12002.m33855 protein potassium transporter 8, putative, expressed seq=cds; coord=5:204821695..204826748:-1; parent_gene=GRMZM2G375116	transport.potassium	0.928782	0.822513	0.706785
GRMZM2G375172_P01	GRMZM2G375172	Uncharacterized protein [Source:UniProtKB/TrEMBL;Acc:B4FM02]	highly similar to ( 511) AT1G28060 | Symbols: | small nuclear ribonucleoprotein family protein / snRNP family protein | chr1:9779167-9782486 FORWARDhighly similar to ( 708) loc_os09g07500 12009.m04019 protein PRP3 pre-mRNA processing factor 3, putative, expressed seq=cds; coord=5:140312349..140317142:1; parent_gene=GRMZM2G375172	RNA.processing	1.00294	0.957151	0.990992
GRMZM2G375222_P01	GRMZM2G375222	Uncharacterized protein [Source:UniProtKB/TrEMBL;Acc:K7V170]	highly similar to ( 502) AT5G04290 | Symbols: KTF1 | KTF1 (KOW DOMAIN-CONTAINING TRANSCRIPTION FACTOR 1); nucleotide binding | chr5:1196069-1202653 FORWARDhighly similar to ( 619) loc_os05g43060 12005.m08436 protein NOWA1 protein, putative, expressed seq=cds; coord=8:122458204..122470831:-1; parent_gene=GRMZM2G375222	RNA.regulation of transcription.putative transcription regulator	0.931449	0.854991	0.861478
GRMZM2G375307_P01	GRMZM2G375307	##	weakly similar to ( 132) AT3G54390 | Symbols: | transcription factor | chr3:20137912-20138863 REVERSEmoderately similar to ( 353) loc_os09g38570 12009.m06798 protein expressed protein seq=cds; coord=7:145738120..145742498:-1; parent_gene=GRMZM2G375307	RNA.regulation of transcription.Trihelix, Triple-Helix transcription factor family	0.804677	0.8354	0.938239
GRMZM2G375504_P01	GRMZM2G375504	Uncharacterized protein; p5cs isoform 1; p5cs isoform 2 [Source:UniProtKB/TrEMBL;Acc:C4IYE1]	highly similar to ( 982) AT2G39800 | Symbols: P5CS1, ATP5CS | P5CS1 (DELTA1-PYRROLINE-5-CARBOXYLATE SYNTHASE 1); delta1-pyrroline-5-carboxylate synthetase | chr2:16598516-16602939 REVERSEnearly identical (1185) P5CS_ORYSA Delta 1-pyrroline-5-carboxylate synthetase (P5CS) [Includes: Glutamate 5-kinase (EC 2.7.2.11) (Gamma-glutamyl kinase) (GK); Gamma-glutamyl phosphate reductase (GPR) (EC 1.2.1.41) (Glutamate-5-semialdehyde dehydrogenase) (Glutamyl-gamma-nearly identical (1185) loc_os05g38150 12005.m27606 protein delta 1-pyrroline-5-carboxylate synthetase, putative, expressed seq=cds; coord=8:95715355..95726032:1; parent_gene=GRMZM2G375504	amino acid metabolism.synthesis.glutamate family.proline	1.15348	1.041	1.00939
GRMZM2G375593_P01	GRMZM2G375593	##	nearly identical (1179) AT4G30160 | Symbols: VLN4, ATVLN4 | VLN4 (ARABIDOPSIS THALIANA VILLIN 4); actin binding | chr4:14754528-14759511 FORWARDnearly identical (1447) loc_os08g14230 12008.m05548 protein villin-4, putative, expressed seq=cds; coord=7:154714410..154723867:1; parent_gene=GRMZM2G375593	cell.organisation	0.987442	0.957115	0.94995
GRMZM2G375707_P01	GRMZM2G375707	Putative MADS-box transcription factor family protein; Uncharacterized protein [Source:UniProtKB/TrEMBL;Acc:C0HG35]	weakly similar to ( 118) loc_os07g04170 12007.m04886 protein SRF-type transcription factor family protein, expressed seq=cds; coord=8:142476468..142478055:1; parent_gene=GRMZM2G375707	RNA.regulation of transcription.MADS box transcription factor family	0.951037	0.83814	1.00365
GRMZM2G375904_P02	GRMZM2G375904	Putative AGC protein kinase family protein [Source:UniProtKB/TrEMBL;Acc:K7UQA9]	weakly similar to ( 171) AT1G30640 | Symbols: | protein kinase, putative | chr1:10861297-10864700 FORWARDmoderately similar to ( 261) loc_os05g43570 12005.m083775 protein serine/threonine-protein kinase 38-like, putative, expressed seq=cds; coord=6:158185179..158193422:1; parent_gene=GRMZM2G375904	protein.postranslational modification	0.846647	0.905457	0.937788
GRMZM2G375984_P01	GRMZM2G375984	##	weakly similar to ( 184) AT5G63550 | Symbols: | EXPRESSED IN: guard cell; CONTAINS InterPro DOMAIN/s: DEK, C-terminal (InterPro:IPR014876); BEST Arabidopsis thaliana protein match is: unknown protein (TAIR:AT3G48710.1). | chr5:25444805-25447934 FORWARDmoderately similar to ( 488) loc_os03g40010 12003.m09083 protein expressed protein seq=cds; coord=5:19048283..19055775:1; parent_gene=GRMZM2G375984	not assigned.unknown	0.93194	0.859061	0.897876
GRMZM2G376067_P01	GRMZM2G376067	Uncharacterized protein [Source:UniProtKB/TrEMBL;Acc:B4F835]	moderately similar to ( 337) loc_os02g46956 12002.m100322 protein expressed protein seq=cds; coord=5:199370802..199374804:1; parent_gene=GRMZM2G376067	not assigned.unknown	1.00571	0.825529	0.87239
GRMZM2G376074_P01	GRMZM2G376074	Uncharacterized protein [Source:UniProtKB/TrEMBL;Acc:B4FIQ1]	nearly identical (1060) AT3G49600 | Symbols: UBP26, SUP32, ATUBP26 | UBP26 (UBIQUITIN-SPECIFIC PROTEASE 26); ubiquitin thiolesterase/ ubiquitin-specific protease | chr3:18380942-18386662 REVERSEmoderately similar to ( 487) loc_os03g09260 12003.m34705 protein ubiquitin carboxyl-terminal hydrolase 5, putative, expressed seq=cds; coord=1:25150275..25171105:-1; parent_gene=GRMZM2G376074	protein.degradation.ubiquitin.ubiquitin protease	0.982395	1.02336	0.946683
GRMZM2G376416_P04	GRMZM2G376416	Uncharacterized protein [Source:UniProtKB/TrEMBL;Acc:K7V996]	moderately similar to ( 483) AT1G02850 | Symbols: BGLU11 | BGLU11 (BETA GLUCOSIDASE 11); catalytic/ cation binding / hydrolase, hydrolyzing O-glycosyl compounds | chr1:630569-633085 FORWARDmoderately similar to ( 290) BGLC_MAIZE Beta-glucosidase, chloroplast precursor (EC 3.2.1.21) (Gentiobiase) (Cellobiase) (Beta-D-glucoside glucohydrolase) - Zea mays (Maize)highly similar to ( 703) loc_os09g33680 12009.m22014 protein cyanogenic beta-glucosidase precursor, putative, expressed seq=cds; coord=9:58140767..58143428:-1; parent_gene=GRMZM2G376416	misc.gluco-, galacto- and mannosidases	1.15309	1.09255	1.35994
GRMZM2G376432_P01	GRMZM2G376432	##	weakly similar to ( 175) AT5G43100 | Symbols: | aspartyl protease family protein | chr5:17299264-17302718 FORWARDmoderately similar to ( 324) loc_os07g40260 12007.m29392 protein pepsin A, putative, expressed seq=cds; coord=2:209010512..209014024:-1; parent_gene=GRMZM2G376432	RNA.regulation of transcription.unclassified	0.962265	0.903148	0.881586
GRMZM2G376542_P01	GRMZM2G376542	Uncharacterized protein [Source:UniProtKB/TrEMBL;Acc:C0HGR3]	moderately similar to ( 322) AT2G32920 | Symbols: ATPDIL2-3, PDI9, ATPDI9 | ATPDIL2-3 (PDI-LIKE 2-3); protein disulfide isomerase | chr2:13962502-13965406 REVERSEmoderately similar to ( 387) loc_os09g27830 12009.m22113 protein OsPDIL2-3 - Oryza sativa protein disulfide isomerase, expressed seq=cds; coord=2:185599760..185605188:-1; parent_gene=GRMZM2G376542	redox.thioredoxin	1.16645	1.36678	1.37262
GRMZM2G376661_P01	GRMZM2G376661	##	highly similar to ( 566) AT5G42650 | Symbols: AOS, CYP74A, DDE2 | AOS (ALLENE OXIDE SYNTHASE); allene oxide synthase/ hydro-lyase/ oxygen binding | chr5:17097803-17099359 REVERSEhighly similar to ( 828) C74A1_ORYSA Cytochrome P450 74A1, chloroplast precursor (EC 4.2.1.92) (Allene oxide synthase 1) (Hydroperoxide dehydrase 1) - Oryza sativa (Rice)highly similar to ( 828) loc_os03g55800 12003.m10491 protein cytochrome P450 74A1, chloroplast precursor, putative, expressed seq=cds; coord=1:280850553..280852535:-1; parent_gene=GRMZM2G376661	hormone metabolism.jasmonate.synthesis-degradation.allene oxidase synthase	1.10849	1.14819	1.14227
GRMZM2G376727_P04	GRMZM2G376727	Translocon-associated protein beta containing protein; Uncharacterized protein [Source:UniProtKB/TrEMBL;Acc:B6TGJ2]	weakly similar to ( 170) AT5G14030 | Symbols: | translocon-associated protein beta (TRAPB) family protein | chr5:4526878-4528253 FORWARDmoderately similar to ( 243) loc_os01g01307 12001.m42517 protein translocon-associated protein beta containing protein, expressed seq=cds; coord=1:151257975..151261219:1; parent_gene=GRMZM2G376727	not assigned.unknown	0.91201	0.938524	0.89025
GRMZM2G376731_P01	GRMZM2G376731	Uncharacterized protein [Source:UniProtKB/TrEMBL;Acc:C0P3E1]	nearly identical (1213) AT2G16950 | Symbols: TRN1, ATTRN1 | TRN1 (TRANSPORTIN 1); protein transporter | chr2:7353939-7360637 FORWARDnearly identical (1499) loc_os04g59494 12004.m35538 protein transportin-2, putative, expressed seq=cds; coord=2:25913684..25932129:1; parent_gene=GRMZM2G376731	protein.targeting.nucleus	1.09296	1.32091	0.935261
GRMZM2G376918_P01	GRMZM2G376918	Peptide methionine sulfoxide reductase; Uncharacterized protein [Source:UniProtKB/TrEMBL;Acc:B4FGU9]	moderately similar to ( 312) AT2G18030 | Symbols: | peptide methionine sulfoxide reductase family protein | chr2:7840207-7841496 FORWARDweakly similar to ( 108) MSRA_FRAAN Peptide methionine sulfoxide reductase (EC 1.8.4.11) (Protein-methionine-S-oxide reductase) (Peptide-methionine (S)-S-oxide reductase) (Peptide Met(O) reductase) (Fruit-ripening protein E4) - Fragaria ananassa (Strawberry)moderately similar to ( 368) loc_os06g04650 12006.m05195 protein peptide methionine sulfoxide reductase, putative, expressed seq=cds; coord=9:21677164..21681971:1; parent_gene=GRMZM2G376918	protein.postranslational modification	1.10898	1.03004	1.06938
GRMZM2G377079_P01	GRMZM2G377079	##	weakly similar to ( 127) AT5G55390 | Symbols: EDM2 | EDM2; transcription factor | chr5:22448152-22454414 REVERSEmoderately similar to ( 201) loc_os12g12300 12012.m05204 protein expressed protein seq=cds; coord=3:96120728..96123147:-1; parent_gene=GRMZM2G377079	RNA.regulation of transcription.putative transcription regulator	0.94014	0.960361	0.78685
GRMZM2G377115_P01	GRMZM2G377115	Uncharacterized protein [Source:UniProtKB/TrEMBL;Acc:K7TRP4]	nearly identical (1035) AT4G31390 | Symbols: | ABC1 family protein | chr4:15233126-15236764 FORWARDnearly identical (1172) loc_os11g11000 12011.m079963 protein ubiquinone biosynthesis protein ubiB, putative, expressed seq=cds; coord=4:12932565..12947629:1; parent_gene=GRMZM2G377115	transport.ABC transporters and multidrug resistance systems	0.990395	1.25372	1.0725
GRMZM2G377165_P01	GRMZM2G377165	Putative SERRATE-related C2H2 zinc-finger family protein [Source:UniProtKB/TrEMBL;Acc:K7TU97]	highly similar to ( 570) AT2G27100 | Symbols: SE | SE (SERRATE); DNA binding / transcription factor | chr2:11572587-11576357 FORWARDhighly similar to ( 787) loc_os08g40560 12008.m26744 protein expressed protein seq=cds; coord=4:42144894..42148125:1; parent_gene=GRMZM2G377165	RNA.regulation of transcription.C2H2 zinc finger family	0.942101	0.908703	0.882936
GRMZM2G377168_P01	GRMZM2G377168	Uncharacterized protein [Source:UniProtKB/TrEMBL;Acc:B4G1A1]	seq=cds; coord=5:178086882..178087933:1; parent_gene=GRMZM2G377168	not assigned.unknown	1.10033	1.95804	2.87006
GRMZM2G377215_P01	GRMZM2G377215	Uncharacterized protein [Source:UniProtKB/TrEMBL;Acc:B7ZYR7]	highly similar to ( 669) AT4G16120 | Symbols: ATSEB1, COBL7, SEB1 | COBL7 (COBRA-LIKE 7) | chr4:9116591-9119138 REVERSEweakly similar to ( 164) COBL1_ORYSA COBRA-like 1 protein precursor (BRITTLE CULM1-like 6 protein) - Oryza sativa (Rice)nearly identical (1147) loc_os03g18910 12003.m07310 protein COBRA-like protein 7 precursor, putative, expressed seq=cds; coord=1:47504495..47506979:1; parent_gene=GRMZM2G377215	cell wall.cellulose synthesis.COBRA	0.849228	0.812505	0.802521
GRMZM2G377311_P01	GRMZM2G377311	Uncharacterized protein [Source:UniProtKB/TrEMBL;Acc:B4FL96]	moderately similar to ( 396) AT5G45190 | Symbols: | cyclin family protein | chr5:18277808-18280733 REVERSEhighly similar to ( 530) loc_os12g30020 12012.m26915 protein cyclin-T1, putative, expressed seq=cds; coord=1:13357632..13372635:1; parent_gene=GRMZM2G377311	cell.cycle	0.93136	0.952406	0.97315
GRMZM2G377341_P01	GRMZM2G377341	Uncharacterized protein [Source:UniProtKB/TrEMBL;Acc:B4FFR9]	nearly identical (3229) AT1G36160 | Symbols: ACC1, AT-ACC1, EMB22, GK, PAS3 | ACC1 (ACETYL-COENZYME A CARBOXYLASE 1); acetyl-CoA carboxylase | chr1:13534196-13543773 FORWARDmoderately similar to ( 228) MCCA_SOYBN Methylcrotonoyl-CoA carboxylase subunit alpha, mitochondrial precursor (EC 6.4.1.4) (3-methylcrotonyl-CoA carboxylase 1) (MCCase subunit alpha) (3-methylcrotonyl-CoA:carbon dioxide ligase subunit alpha) - Glycine max (Soybean)nearly identical (3953) loc_os10g21910 12010.m65459 protein acetyl-coenzyme A carboxylase ACC1A, putative, expressed seq=cds; coord=5:38567212..38578529:-1; parent_gene=GRMZM2G377341	lipid metabolism.FA synthesis and FA elongation.Acetyl CoA Carboxylation	1.02498	1.29159	1.42087
GRMZM2G377369_P01	GRMZM2G377369	Uncharacterized protein [Source:UniProtKB/TrEMBL;Acc:K7U0I2]	moderately similar to ( 271) loc_os08g10590 12008.m05191 protein expressed protein seq=cds; coord=4:26683848..26688827:-1; parent_gene=GRMZM2G377369	not assigned.unknown	0.991518	0.864417	0.972809
GRMZM2G377487_P01	GRMZM2G377487	##	moderately similar to ( 371) AT1G17850 | Symbols: | FUNCTIONS IN: molecular_function unknown; INVOLVED IN: biological_process unknown; LOCATED IN: chloroplast; EXPRESSED IN: 22 plant structures; EXPRESSED DURING: 13 growth stages; CONTAINS InterPro DOMAIN/s: Rhodanese-like (InterPro:IPR001763); BEST Arabidopsis thaliana protein match is: rhodanese-like domain-containing protein (TAIR:AT2G40760.1); Has 3833 Blast hits to 3832 proteins in 847 species: Archae - 0; Bacteria - 1695; Metazoa - 46; Fungi - 2; Plants - 52; Viruses - 0; Other Eukaryotes - 2038 (source: NCBI BLink). | chr1:6146470-6148820 REVERSEmoderately similar to ( 404) loc_os03g64350 12003.m101586 protein rhodanese-like, putative, expressed seq=cds; coord=1:300437138..300444136:-1; parent_gene=GRMZM2G377487	not assigned.unknown	1.12603	1.45389	1.34107
GRMZM2G377641_P01	GRMZM2G377641	Uncharacterized protein [Source:UniProtKB/TrEMBL;Acc:K7TQN7]	moderately similar to ( 300) AT4G13550 | Symbols: | triacylglycerol lipase | chr4:7871251-7876160 REVERSEhighly similar to ( 700) loc_os04g43030 12004.m09267 protein triacylglycerol lipase, putative, expressed seq=cds; coord=10:129921387..129931446:1; parent_gene=GRMZM2G377641	lipid metabolism.lipid degradation.lipases.triacylglycerol lipase	0.906224	1.05095	1.06569
GRMZM2G377663_P01	GRMZM2G377663	Uncharacterized protein [Source:UniProtKB/TrEMBL;Acc:K7UKF5]	weakly similar to ( 160) loc_os03g60480 12003.m10937 protein metal ion binding protein, putative, expressed seq=cds; coord=6:152803658..152805574:1; parent_gene=GRMZM2G377663	not assigned.unknown	0.974668	0.98208	1.00853
GRMZM2G377761_P01	GRMZM2G377761	##	nearly identical (1017) AT3G03710 | Symbols: RIF10 | RIF10 (resistant to inhibition with FSM 10); 3-5-exoribonuclease/ RNA binding / nucleic acid binding / polyribonucleotide nucleotidyltransferase | chr3:919542-924906 FORWARDnearly identical (1283) loc_os07g07310 12007.m079617 protein polynucleotide phosphorylase, putative, expressed seq=cds; coord=7:8178216..8194945:-1; parent_gene=GRMZM2G377761	RNA.processing	0.974693	0.993311	1.02568
GRMZM2G377780_P01	GRMZM2G377780	##	highly similar to ( 609) AT4G26330 | Symbols: UNE17, ATSBT3.18 | UNE17 (UNFERTILIZED EMBRYO SAC 17); identical protein binding / serine-type endopeptidase | chr4:13320408-13323461 FORWARDhighly similar to ( 870) loc_os03g06290 12003.m06149 protein subtilisin-like protease precursor, putative, expressed seq=cds; coord=1:12175686..12186031:-1; parent_gene=GRMZM2G377780	protein.degradation.subtilases	1.01688	0.985316	1.05619
GRMZM2G377797_P01	GRMZM2G377797	40S ribosomal protein S16 [Source:UniProtKB/TrEMBL;Acc:B6TG61]	moderately similar to ( 221) AT2G09990 | Symbols: | 40S ribosomal protein S16 (RPS16A) | chr2:3781442-3781882 FORWARDmoderately similar to ( 275) RS16_ORYSA 40S ribosomal protein S16 - Oryza sativa (Rice)moderately similar to ( 275) loc_os12g03090 12012.m04307 protein 40S ribosomal protein S16, putative, expressed seq=cds; coord=2:149785316..149786131:1; parent_gene=GRMZM2G377797	protein.synthesis.ribosomal protein.eukaryotic.40S subunit.S16	1.02387	1.24066	1.20689
GRMZM2G377855_P01	GRMZM2G377855	Photosystem I reaction center subunit V; Uncharacterized protein [Source:UniProtKB/TrEMBL;Acc:B4G1K9]	weakly similar to ( 180) AT1G55670 | Symbols: PSAG | PSAG (PHOTOSYSTEM I SUBUNIT G) | chr1:20802874-20803356 REVERSEweakly similar to ( 195) PSAG_HORVU Photosystem I reaction center subunit V, chloroplast precursor (PSI-G) (Photosystem I 9 kDa protein) - Hordeum vulgare (Barley)moderately similar to ( 201) loc_os09g30340 12009.m06185 protein photosystem I reaction center subunit V, chloroplast precursor, putative, expressed seq=cds; coord=7:131194947..131195871:1; parent_gene=GRMZM2G377855	PS.lightreaction.photosystem I.PSI polypeptide subunits	1.64424	4.76107	4.15533
GRMZM2G378121_P01	GRMZM2G378121	Uncharacterized protein [Source:UniProtKB/TrEMBL;Acc:C0P3Z2]	very weakly similar to (90.1) loc_os07g40320 12007.m08274 protein got1-like family protein, expressed seq=cds; coord=2:209131619..209132616:1; parent_gene=GRMZM2G378121	not assigned.unknown	0.944282	1.04017	1.08523
GRMZM2G378604_P01	GRMZM2G378604	Peptide transporter PTR2-B; Uncharacterized protein [Source:UniProtKB/TrEMBL;Acc:B7ZYK0]	highly similar to ( 541) AT1G22540 | Symbols: | proton-dependent oligopeptide transport (POT) family protein | chr1:7964202-7966222 FORWARDhighly similar to ( 772) loc_os05g35650 12005.m07797 protein peptide transporter PTR2-B, putative, expressed seq=cds; coord=6:150666045..150670400:-1; parent_gene=GRMZM2G378604	transport.peptides and oligopeptides	0.79609	0.985562	0.871932
GRMZM2G378717_P01	GRMZM2G378717	Uncharacterized protein [Source:UniProtKB/TrEMBL;Acc:C0P8Q1]	highly similar to ( 569) AT4G33760 | Symbols: | tRNA synthetase class II (D, K and N) family protein | chr4:16189285-16193260 REVERSEmoderately similar to ( 472) loc_os01g06020 12001.m07233 protein aspartyl-tRNA synthetase, putative, expressed seq=cds; coord=3:16308108..16313480:1; parent_gene=GRMZM2G378717	protein.aa activation.aspartate-tRNA ligase	0.93457	1.02037	0.945305
GRMZM2G378762_P01	GRMZM2G378762	Uncharacterized protein [Source:UniProtKB/TrEMBL;Acc:K7ULT9]	weakly similar to ( 173) loc_os05g23130 12005.m06608 protein expressed protein seq=cds; coord=6:86626810..86628189:1; parent_gene=GRMZM2G378762	not assigned.unknown	1.06071	1.38751	1.42352
GRMZM2G378770_P01	GRMZM2G378770	60S acidic ribosomal protein P3 [Source:UniProtKB/TrEMBL;Acc:K7UY33]	very weakly similar to (85.9) AT4G25890 | Symbols: | 60S acidic ribosomal protein P3 (RPP3A) | chr4:13159627-13160393 REVERSEweakly similar to ( 108) RLA3_MAIZE 60S acidic ribosomal protein P3 (P1/P2-like) (P3A) - Zea mays (Maize)very weakly similar to (92.4) loc_os06g48780 12006.m09404 protein 60S acidic ribosomal protein P3, putative, expressed seq=cds; coord=6:86625400..86626261:1; parent_gene=GRMZM2G378770	protein.synthesis.ribosomal protein.eukaryotic.60S subunit.P3	0.909579	0.875592	0.937387
GRMZM2G378906_P01	GRMZM2G378906	Coatomer subunit beta [Source:UniProtKB/TrEMBL;Acc:K7USP8]	nearly identical (1376) AT4G31480 | Symbols: | coatomer beta subunit, putative / beta-coat protein, putative / beta-COP, putative | chr4:15264076-15267384 FORWARDnearly identical (1633) loc_os01g17430 12001.m08334 protein coatomer subunit beta, putative, expressed seq=cds; coord=8:1448424..1454503:1; parent_gene=GRMZM2G378906	cell.vesicle transport	0.973536	0.965268	0.923839
GRMZM2G378907_P01	GRMZM2G378907	Tubby protein [Source:UniProtKB/TrEMBL;Acc:B6T7S6]	highly similar to ( 505) AT2G47900 | Symbols: AtTLP3 | AtTLP3 (TUBBY LIKE PROTEIN 3); phosphoric diester hydrolase/ transcription factor | chr2:19611196-19612766 REVERSEhighly similar to ( 622) loc_os03g22800 12003.m78863 protein tubby protein, putative, expressed seq=cds; coord=1:60093104..60101657:-1; parent_gene=GRMZM2G378907	protein.degradation.ubiquitin.E3.SCF.FBOX	1.20315	1.19506	1.29234
GRMZM2G379002_P01	GRMZM2G379002	##	moderately similar to ( 442) AT4G17740 | Symbols: | C-terminal processing protease, putative | chr4:9867088-9869719 REVERSEmoderately similar to ( 447) loc_os02g57060 12002.m10728 protein C-terminal protease precursor, putative, expressed seq=cds; coord=5:215500808..215505375:1; parent_gene=GRMZM2G379002	protein.degradation.serine protease	0.923702	0.900084	0.985017
GRMZM2G379021_P01	GRMZM2G379021	Diphthamide biosynthesis protein 1 [Source:UniProtKB/TrEMBL;Acc:B6TW72]	moderately similar to ( 301) AT5G62030 | Symbols: | diphthamide synthesis DPH2 family protein | chr5:24919046-24920407 FORWARDhighly similar to ( 502) loc_os02g57050 12002.m10727 protein diphthamide biosynthesis protein 1, putative, expressed seq=cds; coord=5:215497349..215501489:-1; parent_gene=GRMZM2G379021	not assigned.unknown	0.990139	1.02208	1.06373
GRMZM2G379252_P04	GRMZM2G379252	Uncharacterized protein [Source:UniProtKB/TrEMBL;Acc:C0PHM8]	highly similar to ( 622) AT5G27380 | Symbols: GSH2, GSHB | GSH2 (GLUTATHIONE SYNTHETASE 2); glutathione synthase | chr5:9668211-9670912 REVERSEhighly similar to ( 639) GSHB_BRAJU Glutathione synthetase, chloroplast precursor (EC 6.3.2.3) (Glutathione synthase) (GSH synthetase) (GSH-S) - Brassica juncea (Leaf mustard) (Indian mustard)highly similar to ( 807) loc_os11g42350 12011.m28855 protein glutathione synthetase, chloroplast precursor, putative, expressed seq=cds; coord=2:229995382..230001701:-1; parent_gene=GRMZM2G379252	redox.ascorbate and glutathione.glutathione	0.951013	1.02434	0.978726
GRMZM2G379286_P01	GRMZM2G379286	Uncharacterized protein [Source:UniProtKB/TrEMBL;Acc:K7UVK4]	highly similar to ( 948) AT3G16260 | Symbols: TRZ4 | TRZ4 (TRNASE Z 4); 3-tRNA processing endoribonuclease/ catalytic | chr3:5509397-5513118 FORWARDnearly identical (1342) loc_os01g13150 12001.m07925 protein metallo-beta-lactamase superfamily protein, expressed seq=cds; coord=8:28694406..28700418:1; parent_gene=GRMZM2G379286	not assigned.unknown	0.928115	0.933196	0.91861
GRMZM2G379758_P01	GRMZM2G379758	Uncharacterized protein [Source:UniProtKB/TrEMBL;Acc:B4FNU8]	highly similar to ( 983) AT3G56150 | Symbols: EIF3C, ATEIF3C-1, EIF3C-1, ATTIF3C1, TIF3C1 | EIF3C (EUKARYOTIC TRANSLATION INITIATION FACTOR 3C); translation initiation factor | chr3:20833790-20836820 REVERSEhighly similar to ( 989) IF38_MEDTR Eukaryotic translation initiation factor 3 subunit 8 (eIF3 p110) (eIF3c) - Medicago truncatula (Barrel medic)nearly identical (1297) loc_os07g03230 12007.m29053 protein eukaryotic translation initiation factor 3 subunit 8, putative, expressed seq=cds; coord=2:7091727..7098725:-1; parent_gene=GRMZM2G379758	protein.synthesis.initiation	1.0227	1.04616	1.00131
GRMZM2G379804_P01	GRMZM2G379804	##	nearly identical (1085) AT3G54460 | Symbols: | SNF2 domain-containing protein / helicase domain-containing protein / F-box family protein | chr3:20162050-20167186 REVERSEnearly identical (1628) loc_os01g72310 12001.m13266 protein CW-type Zinc Finger family protein, expressed seq=cds; coord=3:148611100..148614559:-1; parent_gene=GRMZM2G379804	RNA.regulation of transcription.Chromatin Remodeling Factors	0.947624	0.959358	1.0122
GRMZM2G379913_P01	GRMZM2G379913	##	highly similar to ( 557) AT3G06530 | Symbols: | binding | chr3:2022596-2033637 FORWARDnearly identical (1196) loc_os04g46310 12004.m35403 protein HEAT repeat family protein, expressed seq=cds; coord=3:14829159..14835508:1; parent_gene=GRMZM2G379913	not assigned.unknown	0.937319	0.9801	0.862539
GRMZM2G380088_P01	GRMZM2G380088	Cytidine deaminase [Source:UniProtKB/TrEMBL;Acc:B6TJW3]	moderately similar to ( 228) AT2G19570 | Symbols: CDA1, AT-CDA1, DESZ | CDA1 (CYTIDINE DEAMINASE 1); cytidine deaminase | chr2:8470598-8471503 REVERSEmoderately similar to ( 436) loc_os01g51540 12001.m11333 protein CDA1, putative, expressed seq=cds; coord=3:203752020..203753539:1; parent_gene=GRMZM2G380088	nucleotide metabolism.degradation	0.885567	1.02311	1.06624
GRMZM2G380094_P01	GRMZM2G380094	Uncharacterized protein [Source:UniProtKB/TrEMBL;Acc:C4IYL0]	weakly similar to ( 155) AT3G11100 | Symbols: | transcription factor | chr3:3476490-3477320 REVERSEmoderately similar to ( 357) loc_os02g35690 12002.m100239 protein 6b-interacting protein 1, putative, expressed seq=cds; coord=5:175054040..175055248:1; parent_gene=GRMZM2G380094	RNA.regulation of transcription.Trihelix, Triple-Helix transcription factor family	1.01026	1.0368	1.05515
GRMZM2G380184_P01	GRMZM2G380184	##	nearly identical (1182) AT1G26830 | Symbols: CUL3A, ATCUL3A, ATCUL3, CUL3 | ATCUL3 (ARABIDOPSIS THALIANA CULLIN 3); protein binding / ubiquitin-protein ligase | chr1:9296063-9298374 FORWARDnearly identical (1392) loc_os02g51180 12002.m10152 protein cullin-4B, putative, expressed seq=cds; coord=5:207060907..207063925:-1; parent_gene=GRMZM2G380184	protein.degradation.ubiquitin.E3.SCF.cullin	1.03418	1.2166	1.06521
GRMZM2G380195_P06	GRMZM2G380195	Putative uncharacterized protein [Source:UniProtKB/TrEMBL;Acc:B6TC81]	highly similar to ( 660) AT3G46790 | Symbols: CRR2 | CRR2 (CHLORORESPIRATORY REDUCTION 2) | chr3:17231975-17233948 REVERSEvery weakly similar to (93.2) RF1_ORYSA Rf1 protein, mitochondrial precursor (PPR protein) (Fertility restorer) (Restorer for CMS) - Oryza sativa (Rice)nearly identical (1009) loc_os01g62910 12001.m12411 protein CRR2, putative, expressed seq=cds; coord=3:18003589..18009995:-1; parent_gene=GRMZM2G380195	not assigned.unknown	0.949932	0.977768	0.827603
GRMZM2G380197_P03	GRMZM2G380197	##	very weakly similar to ( 100) loc_os05g48600 12005.m27970 protein galactosylgalactosylxylosylprotein 3-beta-glucuronosyltransferase 1, putative, expressed seq=cds; coord=5:207142444..207147783:1; parent_gene=GRMZM2G380197	protein.glycosylation	1.16693	1.63435	1.579
GRMZM2G380361_P02	GRMZM2G380361	##	moderately similar to ( 299) AT1G33980 | Symbols: ATUPF3, UPF3 | Smg-4/UPF3 family protein | chr1:12351719-12354401 FORWARDhighly similar to ( 676) loc_os04g35920 12004.m08681 protein smg-4/UPF3 family protein, expressed seq=cds; coord=2:48101283..48107925:1; parent_gene=GRMZM2G380361	not assigned.unknown	0.827725	0.869677	0.919232
GRMZM2G380457_P01	GRMZM2G380457	Uncharacterized protein [Source:UniProtKB/TrEMBL;Acc:B4FR11]	weakly similar to ( 161) AT4G01150 | Symbols: | unknown protein | chr4:493692-494379 FORWARDweakly similar to ( 187) loc_os02g49870 12002.m10021 protein expressed protein seq=cds; coord=4:166773457..166774717:1; parent_gene=GRMZM2G380457	protein.degradation	1.0608	1.66239	1.02297
GRMZM2G380665_P01	GRMZM2G380665	Uncharacterized protein [Source:UniProtKB/TrEMBL;Acc:C4J9M6]	very weakly similar to (96.3) AT1G61870 | Symbols: PPR336 | PPR336 (pentatricopeptide repeat 336) | chr1:22865326-22866552 REVERSEmoderately similar to ( 485) loc_os10g34370 12010.m06263 protein expressed protein seq=cds; coord=1:229897699..229899373:1; parent_gene=GRMZM2G380665	not assigned.unknown	0.865927	0.99403	0.744504
GRMZM2G380777_P01	GRMZM2G380777	##	seq=cds; coord=1:107287124..107288431:1; parent_gene=GRMZM2G380777	not assigned.unknown	0.979628	0.980348	0.905167
GRMZM2G380784_P01	GRMZM2G380784	Uncharacterized protein [Source:UniProtKB/TrEMBL;Acc:K7V1X4]	weakly similar to ( 182) loc_os11g17014 12011.m05784 protein NB-ARC domain containing protein, expressed seq=cds; coord=4:185468684..185486922:-1; parent_gene=GRMZM2G380784	stress.biotic	0.980066	0.80016	0.702587
GRMZM2G381051_P01	GRMZM2G381051	Uncharacterized protein [Source:UniProtKB/TrEMBL;Acc:B4FL28]	highly similar to ( 633) AT3G45300 | Symbols: IVD, ATIVD | IVD (ISOVALERYL-COA-DEHYDROGENASE); ATP binding / isovaleryl-CoA dehydrogenase | chr3:16621659-16624848 REVERSEhighly similar to ( 624) IVD2_SOLTU Isovaleryl-CoA dehydrogenase 2, mitochondrial precursor (EC 1.3.99.10) (IVD 2) (Fragment) - Solanum tuberosum (Potato)highly similar to ( 689) loc_os05g03480 12005.m083606 protein isovaleryl-CoA dehydrogenase, mitochondrial precursor, putative, expressed seq=cds; coord=6:27108413..27112375:1; parent_gene=GRMZM2G381051	amino acid metabolism.degradation.branched-chain group.leucine	1.14669	0.999407	0.975357
GRMZM2G381059_P03	GRMZM2G381059	Putative uncharacterized protein [Source:UniProtKB/TrEMBL;Acc:B6TMQ8]	moderately similar to ( 455) AT3G19230 | Symbols: | leucine-rich repeat family protein | chr3:6661088-6663519 REVERSEvery weakly similar to (88.6) NORK_PEA Nodulation receptor kinase precursor (EC 2.7.11.1) - Pisum sativum (Garden pea)highly similar to ( 654) loc_os09g28470 12009.m05998 protein protein binding protein, putative, expressed seq=cds; coord=2:186439224..186448266:1; parent_gene=GRMZM2G381059	signalling.receptor kinases.misc	0.878242	1.14371	1.214
GRMZM2G381129_P01	GRMZM2G381129	Uncharacterized protein [Source:UniProtKB/TrEMBL;Acc:B4FAQ2]	weakly similar to ( 147) AT1G11930 | Symbols: | alanine racemase family protein | chr1:4028783-4030298 FORWARDweakly similar to ( 177) loc_os05g05740 12005.m05101 protein proline synthetase co-transcribed bacterial homolog protein, putative, expressed seq=cds; coord=8:126953822..126958871:1; parent_gene=GRMZM2G381129	not assigned.unknown	1.06585	1.04688	1.0599
GRMZM2G381267_P01	GRMZM2G381267	Uncharacterized protein [Source:UniProtKB/TrEMBL;Acc:B4G1F8]	moderately similar to ( 285) AT4G39860 | Symbols: | unknown protein | chr4:18499909-18501472 FORWARDmoderately similar to ( 433) loc_os04g38310 12004.m101542 protein expressed protein seq=cds; coord=10:121538895..121542946:-1; parent_gene=GRMZM2G381267	not assigned.unknown	0.985855	0.819631	0.796638
GRMZM2G381386_P01	GRMZM2G381386	##	moderately similar to ( 427) AT2G40770 | Symbols: | ATP binding / DNA binding / helicase/ nucleic acid binding / protein binding / zinc ion binding | chr2:17013535-17021315 REVERSEmoderately similar to ( 271) loc_os07g48270 12007.m09041 protein ATP-dependent helicase C582.10c in chromosome II, putative, expressed seq=cds; coord=7:173225215..173228778:-1; parent_gene=GRMZM2G381386	RNA.regulation of transcription.Chromatin Remodeling Factors	1.20663	1.16881	1.21267
GRMZM2G381395_P01	GRMZM2G381395	DNA-directed RNA polymerase [Source:UniProtKB/TrEMBL;Acc:Q9XF15]	nearly identical (1196) AT5G15700 | Symbols: | DNA-directed RNA polymerase (RPOT2) | chr5:5115793-5121609 REVERSEnearly identical (1310) RPOT2_NICSY DNA-directed RNA polymerase 2, chloroplast/mitochondrial precursor (EC 2.7.7.6) (T7 bacteriophage-type single subunit RNA polymerase 2) (NsRpoT-B) - Nicotiana sylvestris (Wood tobacco)nearly identical (1504) loc_os09g07120 12009.m21969 protein DNA-directed RNA polymerase 1B, mitochondrial precursor, putative, expressed seq=cds; coord=7:166121213..166136130:1; parent_gene=GRMZM2G381395	RNA.transcription	0.996881	0.965872	0.842298
GRMZM2G381473_P01	GRMZM2G381473	Uncharacterized protein [Source:UniProtKB/TrEMBL;Acc:B7ZXM4]	highly similar to ( 565) AT3G62830 | Symbols: UXS2, ATUXS2 | AUD1; UDP-glucuronate decarboxylase/ catalytic/ dTDP-glucose 4,6-dehydratase | chr3:23232539-23235353 FORWARDvery weakly similar to (93.2) GME1_ORYSA GDP-mannose 3,5-epimerase 1 (EC 5.1.3.18) (GDP-Man 3,5-epimerase 1) (OsGME-1) - Oryza sativa (Rice)highly similar to ( 664) loc_os01g21320 12001.m42987 protein UDP-glucuronic acid decarboxylase 1, putative, expressed seq=cds; coord=3:57096282..57100887:-1; parent_gene=GRMZM2G381473	cell wall.precursor synthesis.UXS	1.15757	1.08039	0.966015
GRMZM2G381576_P01	GRMZM2G381576	Cell Division Protein AAA ATPase family [Source:UniProtKB/TrEMBL;Acc:B6THD1]	moderately similar to ( 289) AT3G28580 | Symbols: | AAA-type ATPase family protein | chr3:10715736-10717238 FORWARDhighly similar to ( 683) loc_os06g48250 12006.m09351 protein cell Division Protein AAA ATPase family, putative, expressed seq=cds; coord=5:54611796..54614030:-1; parent_gene=GRMZM2G381576	protein.degradation.AAA type	1.04434	1.08366	1.30008
GRMZM2G381744_P01	GRMZM2G381744	Putative TCP-1/cpn60 chaperonin family protein [Source:UniProtKB/TrEMBL;Acc:K7UCH1]	highly similar to ( 895) AT3G03960 | Symbols: | chaperonin, putative | chr3:1024432-1027604 FORWARDmoderately similar to ( 203) TCPE2_AVESA T-complex protein 1 subunit epsilon (TCP-1-epsilon) (CCT-epsilon) (TCP-K36) - Avena sativa (Oat)nearly identical (1008) loc_os03g59020 12003.m10803 protein T-complex protein 1 subunit theta, putative, expressed seq=cds; coord=4:201542946..201547734:-1; parent_gene=GRMZM2G381744	protein.folding	1.21042	1.27172	0.970517
GRMZM2G381782_P01	GRMZM2G381782	Uncharacterized protein [Source:UniProtKB/TrEMBL;Acc:K7VFE2]	highly similar to ( 656) AT5G15870 | Symbols: | glycosyl hydrolase family 81 protein | chr5:5182641-5184878 REVERSEhighly similar to ( 925) loc_os09g21210 12009.m05328 protein beta-glucan elicitor receptor, putative, expressed seq=cds; coord=9:24194752..24197235:-1; parent_gene=GRMZM2G381782	stress.biotic	0.972066	1.04402	1.09209
GRMZM2G381933_P03	GRMZM2G381933	Uncharacterized protein [Source:UniProtKB/TrEMBL;Acc:C0PJ39]	highly similar to ( 649) AT5G03430 | Symbols: | phosphoadenosine phosphosulfate (PAPS) reductase family protein | chr5:849237-852867 REVERSEhighly similar to ( 859) loc_os01g15490 12001.m150544 protein transferase, putative, expressed seq=cds; coord=8:4844559..4853049:1; parent_gene=GRMZM2G381933	Co-factor and vitamine metabolism.riboflavin	1.04646	1.03464	1.05493
GRMZM2G382077_P01	GRMZM2G382077	Serine/threonine-protein phosphatase [Source:UniProtKB/TrEMBL;Acc:B6TM48]	highly similar to ( 603) AT3G58500 | Symbols: PP2A-3, EP7 | PP2A-3 (PROTEIN PHOSPHATASE 2A-3); protein serine/threonine phosphatase | chr3:21635503-21638911 REVERSEhighly similar to ( 624) PP2A4_ORYSA Serine/threonine-protein phosphatase PP2A-4 catalytic subunit (EC 3.1.3.16) - Oryza sativa (Rice)highly similar to ( 624) loc_os10g27050 12010.m05640 protein OsPP2Ac-4 - Phosphatase 2A isoform 4 belonging to family 2, expressed seq=cds; coord=1:242151150..242169299:-1; parent_gene=GRMZM2G382077	protein.postranslational modification	0.975799	0.981536	0.876291
GRMZM2G382104_P01	GRMZM2G382104	CASP-like protein 1 [Source:UniProtKB/Swiss-Prot;Acc:B6U045]	highly similar to ( 667) AT1G63500 | Symbols: | ATP binding / binding / protein kinase/ protein serine/threonine kinase/ protein tyrosine kinase | chr1:23556015-23558403 FORWARDweakly similar to ( 110) CRI4_MAIZE Putative receptor protein kinase CRINKLY4 precursor (EC 2.7.11.1) - Zea mays (Maize)highly similar to ( 578) loc_os04g58750 12004.m35529 protein protein kinase APK1B, chloroplast precursor, putative, expressed seq=cds; coord=2:719918..730201:-1; parent_gene=GRMZM2G382104	protein.postranslational modification	1.05371	1.00995	1.05668
GRMZM2G382104_P02	GRMZM2G382104	CASP-like protein 1 [Source:UniProtKB/Swiss-Prot;Acc:B6U045]	highly similar to ( 719) AT1G63500 | Symbols: | ATP binding / binding / protein kinase/ protein serine/threonine kinase/ protein tyrosine kinase | chr1:23556015-23558403 FORWARDweakly similar to ( 112) CRI4_MAIZE Putative receptor protein kinase CRINKLY4 precursor (EC 2.7.11.1) - Zea mays (Maize)highly similar to ( 659) loc_os04g58750 12004.m35529 protein protein kinase APK1B, chloroplast precursor, putative, expressed seq=cds; coord=2:722867..730540:-1; parent_gene=GRMZM2G382104	protein.postranslational modification	0.977322	0.953358	0.916834
GRMZM2G382106_P01	GRMZM2G382106	Uncharacterized protein [Source:UniProtKB/TrEMBL;Acc:B4FD81]	moderately similar to ( 318) AT1G77930 | Symbols: | DNAJ heat shock N-terminal domain-containing protein | chr1:29301184-29302467 FORWARDmoderately similar to ( 399) loc_os07g43330 12007.m08561 protein heat shock protein binding protein, putative, expressed seq=cds; coord=7:167090266..167100862:1; parent_gene=GRMZM2G382106	stress.abiotic.heat	0.920325	1.85919	1.57139
GRMZM2G382345_P01	GRMZM2G382345	Protein binding protein [Source:UniProtKB/TrEMBL;Acc:B6TYW6]	weakly similar to ( 159) loc_os02g48780 12002.m09912 protein protein binding protein, putative, expressed seq=cds; coord=5:203631158..203631837:1; parent_gene=GRMZM2G382345	development.unspecified	1.0135	0.961243	0.771914
GRMZM2G382379_P02	GRMZM2G382379	Peroxidase 68 [Source:UniProtKB/TrEMBL;Acc:K7UV49]	weakly similar to ( 158) AT5G05340 | Symbols: | peroxidase, putative | chr5:1579142-1580819 REVERSEweakly similar to ( 160) PERP7_BRARA Peroxidase P7 (EC 1.11.1.7) (TP7) - Brassica rapa (Turnip)moderately similar to ( 216) loc_os01g10850 12001.m07705 protein peroxidase 68 precursor, putative, expressed seq=cds; coord=8:23636544..23637839:1; parent_gene=GRMZM2G382379	misc.peroxidases	0.819969	0.863066	0.809735
GRMZM2G382673_P01	GRMZM2G382673	Thioredoxin-like protein 5; Uncharacterized protein [Source:UniProtKB/TrEMBL;Acc:B8A1M2]	weakly similar to ( 134) AT5G42850 | Symbols: | INVOLVED IN: cell redox homeostasis; LOCATED IN: cellular_component unknown; EXPRESSED IN: 22 plant structures; EXPRESSED DURING: 13 growth stages; CONTAINS InterPro DOMAIN/s: Thioredoxin fold (InterPro:IPR012335), Thioredoxin-like fold (InterPro:IPR012336), Protein of unknown function DUF953, thioredoxin-like (InterPro:IPR010357); Has 237 Blast hits to 237 proteins in 83 species: Archae - 0; Bacteria - 0; Metazoa - 174; Fungi - 29; Plants - 21; Viruses - 0; Other Eukaryotes - 13 (source: NCBI BLink). | chr5:17182072-17182568 REVERSEmoderately similar to ( 214) loc_os06g21550 12006.m06812 protein thioredoxin-like protein 5, putative, expressed seq=cds; coord=9:44374790..44375756:-1; parent_gene=GRMZM2G382673	not assigned.unknown	1.12127	1.26852	0.851747
GRMZM2G382785_P01	GRMZM2G382785	Uncharacterized protein [Source:UniProtKB/TrEMBL;Acc:B4FWH2]	weakly similar to ( 166) AT3G29590 | Symbols: AT5MAT | AT5MAT; O-malonyltransferase/ transferase | chr3:11398917-11400266 REVERSEmoderately similar to ( 377) loc_os02g28340 12002.m07978 protein transferase, putative, expressed seq=cds; coord=5:50342870..50344805:1; parent_gene=GRMZM2G382785	secondary metabolism.flavonoids.anthocyanins.anthocyanin 5-aromatic acyltransferase	1.15384	1.20427	1.45018
GRMZM2G382914_P01	GRMZM2G382914	Phosphoglycerate kinase [Source:UniProtKB/TrEMBL;Acc:B4G0K4]	highly similar to ( 656) AT1G79550 | Symbols: PGK | PGK (PHOSPHOGLYCERATE KINASE); phosphoglycerate kinase | chr1:29924347-29926295 REVERSEhighly similar to ( 694) PGKY_WHEAT Phosphoglycerate kinase, cytosolic (EC 2.7.2.3) - Triticum aestivum (Wheat)highly similar to ( 707) loc_os02g07260 12002.m33575 protein phosphoglycerate kinase, cytosolic, putative, expressed seq=cds; coord=5:84822215..84825942:1; parent_gene=GRMZM2G382914	PS.calvin cycle.phosphoglycerate kinase	1.14507	1.15253	1.00957
GRMZM2G383088_P01	GRMZM2G383088	Plastidic 2-oxoglutarate/malate transporter [Source:UniProtKB/TrEMBL;Acc:Q768R5]	highly similar to ( 711) AT5G12860 | Symbols: DiT1 | DiT1 (dicarboxylate transporter 1); oxoglutarate:malate antiporter | chr5:4059850-4061919 REVERSEhighly similar to ( 719) SOT1_SPIOL 2-oxoglutarate/malate translocator, chloroplast precursor - Spinacia oleracea (Spinach)highly similar to ( 779) loc_os12g33080 12012.m07106 protein 2-oxoglutarate/malate translocator, chloroplast precursor, putative, expressed seq=cds; coord=10:28388505..28394470:-1; parent_gene=GRMZM2G383088	transport.metabolite transporters at the mitochondrial membrane	0.805912	0.85576	1.06916
GRMZM2G383154_P01	GRMZM2G383154	Uncharacterized protein [Source:UniProtKB/TrEMBL;Acc:C0P8Z3]	highly similar to ( 533) AT1G02910 | Symbols: LPA1 | LPA1 (LOW PSII ACCUMULATION1); binding | chr1:655749-658125 REVERSEhighly similar to ( 669) loc_os01g25600 12001.m43011 protein TPR Domain containing protein, expressed seq=cds; coord=3:66728190..66731876:-1; parent_gene=GRMZM2G383154	not assigned.unknown	1.10102	1.28868	1.0349
GRMZM2G383240_P01	GRMZM2G383240	##	moderately similar to ( 450) AT4G24400 | Symbols: CIPK8, PKS11 | CIPK8 (CBL-INTERACTING PROTEIN KINASE 8); kinase/ protein kinase | chr4:12617379-12620443 FORWARDmoderately similar to ( 366) CIPK1_ORYSA CIPK-like protein 1 (EC 2.7.11.1) (OsCK1) - Oryza sativa (Rice)highly similar to ( 519) loc_os01g35184 12001.m150616 protein CBL-interacting serine/threonine-protein kinase 24, putative, expressed seq=cds; coord=3:372718..380906:-1; parent_gene=GRMZM2G383240	protein.postranslational modification	1.06527	1.29529	1.07333
GRMZM2G383240_P03	GRMZM2G383240	##	weakly similar to ( 125) AT4G24400 | Symbols: CIPK8, PKS11 | CIPK8 (CBL-INTERACTING PROTEIN KINASE 8); kinase/ protein kinase | chr4:12617379-12620443 FORWARDweakly similar to ( 166) loc_os01g35184 12001.m150616 protein CBL-interacting serine/threonine-protein kinase 24, putative, expressed seq=cds; coord=3:372723..376261:-1; parent_gene=GRMZM2G383240	protein.postranslational modification	1.23795	1.05932	1.02937
GRMZM2G383404_P01	GRMZM2G383404	Anthocyanidin 3-O-glucosyltransferase [Source:UniProtKB/TrEMBL;Acc:K7V1F2]	weakly similar to ( 179) AT4G15280 | Symbols: UGT71B5 | UGT71B5 (UDP-GLUCOSYL TRANSFERASE 71B5); UDP-glycosyltransferase/ quercetin 3-O-glucosyltransferase/ transferase, transferring glycosyl groups | chr4:8719182-8720618 FORWARDweakly similar to ( 115) ZOX_PHAVU Zeatin O-xylosyltransferase (EC 2.4.2.40) (Zeatin O-beta-D-xylosyltransferase) - Phaseolus vulgaris (Kidney bean) (French bean)highly similar to ( 627) loc_os06g18670 12006.m32048 protein anthocyanidin 3-O-glucosyltransferase, putative, expressed seq=cds; coord=6:120018887..120020772:1; parent_gene=GRMZM2G383404	misc.UDP glucosyl and glucoronyl transferases	1.09366	1.0521	1.0294
GRMZM2G383540_P01	GRMZM2G383540	DAG protein; Uncharacterized protein [Source:UniProtKB/TrEMBL;Acc:B6TMC1]	moderately similar to ( 254) AT2G33430 | Symbols: DAL1, DAL | DAL1 (DIFFERENTIATION AND GREENING-LIKE 1) | chr2:14162732-14164729 FORWARDweakly similar to ( 137) DAG_ANTMA DAG protein, chloroplast precursor - Antirrhinum majus (Garden snapdragon)moderately similar to ( 311) loc_os06g02600 12006.m04993 protein DAG protein, chloroplast precursor, putative, expressed seq=cds; coord=9:25522193..25524594:-1; parent_gene=GRMZM2G383540	development.unspecified	0.930773	1.02262	1.12347
GRMZM2G383623_P01	GRMZM2G383623	Structural maintenance of chromosomes protein [Source:UniProtKB/TrEMBL;Acc:K7UQ21]	nearly identical (1391) AT5G48600 | Symbols: ATSMC3, ATCAP-C, ATSMC4 | ATSMC3 (ARABIDOPSIS THALIANA STRUCTURAL MAINTENANCE OF CHROMOSOME 3); ATP binding / transporter | chr5:19701908-19709091 FORWARDhighly similar to ( 614) loc_os05g41750 12005.m08349 protein ATSMC3, putative, expressed seq=cds; coord=6:156370632..156380926:1; parent_gene=GRMZM2G383623	cell.division	0.892914	0.843178	0.76197
GRMZM2G384070_P01	GRMZM2G384070	Uncharacterized protein [Source:UniProtKB/TrEMBL;Acc:B4FFV4]	weakly similar to ( 116) AT1G73940 | Symbols: | unknown protein | chr1:27798519-27799522 REVERSEweakly similar to ( 189) loc_os03g63550 12003.m11223 protein expressed protein seq=cds; coord=5:922006..923863:1; parent_gene=GRMZM2G384070	not assigned.unknown	0.901591	0.810111	0.754793
GRMZM2G384293_P01	GRMZM2G384293	Uncharacterized protein [Source:UniProtKB/TrEMBL;Acc:K7U960]	moderately similar to ( 415) AT3G47450 | Symbols: ATNOS1, NOS1, ATNOA1, NOA1, RIF1 | NOA1 (NO ASSOCIATED 1); GTPase/ nitric-oxide synthase | chr3:17483195-17486249 REVERSEmoderately similar to ( 488) NOS_ORYSA Putative nitric-oxide synthase (EC 1.14.13.39) - Oryza sativa (Rice)moderately similar to ( 488) loc_os02g01440 12002.m05494 protein nitric-oxide synthase, putative, expressed seq=cds; coord=4:240463744..240467631:-1; parent_gene=GRMZM2G384293	not assigned.unknown	1.05888	1.06051	1.0356
GRMZM2G384293_P03	GRMZM2G384293	Uncharacterized protein [Source:UniProtKB/TrEMBL;Acc:K7U960]	moderately similar to ( 305) AT3G47450 | Symbols: ATNOS1, NOS1, ATNOA1, NOA1, RIF1 | NOA1 (NO ASSOCIATED 1); GTPase/ nitric-oxide synthase | chr3:17483195-17486249 REVERSEmoderately similar to ( 448) NOS_ORYSA Putative nitric-oxide synthase (EC 1.14.13.39) - Oryza sativa (Rice)moderately similar to ( 448) loc_os02g01440 12002.m05494 protein nitric-oxide synthase, putative, expressed seq=cds; coord=4:240463744..240466492:-1; parent_gene=GRMZM2G384293	not assigned.unknown	0.928475	0.999909	0.987431
GRMZM2G384327_P02	GRMZM2G384327	Uncharacterized protein [Source:UniProtKB/TrEMBL;Acc:C0HFP6]	moderately similar to ( 309) AT3G52120 | Symbols: | SWAP (Suppressor-of-White-APricot)/surp domain-containing protein / D111/G-patch domain-containing protein | chr3:19329243-19331466 FORWARDmoderately similar to ( 425) loc_os09g10930 12009.m059950 protein gamma response I protein, putative, expressed seq=cds; coord=7:160022867..160028454:1; parent_gene=GRMZM2G384327	RNA.processing	0.956524	0.919728	0.948231
GRMZM2G384338_P01	GRMZM2G384338	RNA binding protein [Source:UniProtKB/TrEMBL;Acc:B6SGY5]	weakly similar to ( 101) loc_os03g63740 12003.m11242 protein RNA binding protein, putative, expressed seq=cds; coord=5:892571..893531:1; parent_gene=GRMZM2G384338	RNA.processing.ribonucleases	0.939214	0.993195	1.00866
GRMZM2G384339_P01	GRMZM2G384339	Uncharacterized protein [Source:UniProtKB/TrEMBL;Acc:B4G1D1]	moderately similar to ( 332) AT5G16820 | Symbols: HSF3, HSFA1B, ATHSFA1B | HSF3 (HEAT SHOCK FACTOR 3); DNA binding / transcription factor | chr5:5530446-5532497 FORWARDhighly similar to ( 579) loc_os03g63750 12003.m11243 protein heat shock factor protein HSF8, putative, expressed seq=cds; coord=5:889093..893484:-1; parent_gene=GRMZM2G384339	stress.abiotic.heat	0.886664	0.90922	0.959063
GRMZM2G384528_P01	GRMZM2G384528	Nuclear transcription factor Y subunit B-3 [Source:UniProtKB/TrEMBL;Acc:B6SUG8]	moderately similar to ( 206) AT4G14540 | Symbols: NF-YB3 | NF-YB3 (NUCLEAR FACTOR Y, SUBUNIT B3); transcription factor | chr4:8344663-8345148 FORWARDweakly similar to ( 185) NFYB_MAIZE Nuclear transcription factor Y subunit B (NF-YB) (CAAT-box DNA-binding protein subunit B) - Zea mays (Maize)moderately similar to ( 226) loc_os03g29970 12003.m08258 protein nuclear transcription factor Y subunit B-3, putative, expressed seq=cds; coord=7:164694042..164695458:-1; parent_gene=GRMZM2G384528	RNA.regulation of transcription.CCAAT box binding factor family, HAP3	1.21229	1.19253	1.34091
GRMZM2G384755_P01	GRMZM2G384755	Uncharacterized protein [Source:UniProtKB/TrEMBL;Acc:K7V4T9]	moderately similar to ( 336) AT4G21380 | Symbols: ARK3 | ARK3 (A. THALIANA RECEPTOR KINASE 3); kinase/ transmembrane receptor protein serine/threonine kinase | chr4:11389219-11393090 REVERSEmoderately similar to ( 290) SLSG6_BRAOL S-locus-specific glycoprotein S6 precursor (SLSG-6) - Brassica oleracea (Wild cabbage)highly similar to ( 650) loc_os05g42210 12005.m08394 protein serine/threonine-protein kinase receptor precursor, putative, expressed seq=cds; coord=8:121889087..121897585:1; parent_gene=GRMZM2G384755	signalling.receptor kinases.S-locus glycoprotein like	0.937813	0.993473	0.873355
GRMZM2G384780_P01	GRMZM2G384780	Uncharacterized protein [Source:UniProtKB/TrEMBL;Acc:K7U4Q3]	moderately similar to ( 460) AT5G33370 | Symbols: | GDSL-motif lipase/hydrolase family protein | chr5:12602864-12604670 REVERSEweakly similar to ( 169) APG_BRANA Anter-specific proline-rich protein APG (Protein CEX) (Fragment) - Brassica napus (Rape)highly similar to ( 576) loc_os02g57110 12002.m10733 protein anther-specific proline-rich protein APG precursor, putative, expressed seq=cds; coord=4:171632768..171634757:1; parent_gene=GRMZM2G384780	misc.GDSL-motif lipase	1.28333	0.997058	1.06899
GRMZM2G385050_P02	GRMZM2G385050	Putative uncharacterized protein [Source:UniProtKB/TrEMBL;Acc:B6UFU4]	weakly similar to ( 187) AT5G43130 | Symbols: TAF4, TAF4B | TAF4 (TBP-ASSOCIATED FACTOR 4); transcription initiation factor | chr5:17315608-17321144 REVERSEhighly similar to ( 656) loc_os03g32590 12003.m34890 protein transcription initiation factor, putative, expressed seq=cds; coord=1:76884640..76896223:-1; parent_gene=GRMZM2G385050	RNA.transcription	1.40256	1.15014	1.3517
GRMZM2G385287_P01	GRMZM2G385287	60S ribosomal protein L9 [Source:UniProtKB/TrEMBL;Acc:B6SI39]	moderately similar to ( 285) AT1G33140 | Symbols: PGY2 | PGY2 (PIGGYBACK2); structural constituent of ribosome | chr1:12023360-12024502 FORWARDmoderately similar to ( 329) RL9_ORYSA 60S ribosomal protein L9 - Oryza sativa (Rice)moderately similar to ( 329) loc_os09g31180 12009.m060014 protein 60S ribosomal protein L9, putative, expressed seq=cds; coord=6:56216948..56219146:-1; parent_gene=GRMZM2G385287	protein.synthesis.ribosomal protein.eukaryotic.60S subunit.L9	1.07898	1.0428	0.975357
GRMZM2G385338_P01	GRMZM2G385338	Uncharacterized protein [Source:UniProtKB/TrEMBL;Acc:K7V6G5]	nearly identical (1063) AT3G01460 | Symbols: MBD9, ATMBD9 | MBD9; DNA binding / methyl-CpG binding | chr3:173316-182038 FORWARDnearly identical (1274) loc_os02g09920 12002.m06289 protein PHD-finger family protein, expressed seq=cds; coord=4:234187863..234200009:-1; parent_gene=GRMZM2G385338	RNA.regulation of transcription.Methyl binding domain proteins	0.869223	0.887697	0.905346
GRMZM2G385413_P01	GRMZM2G385413	Uncharacterized protein [Source:UniProtKB/TrEMBL;Acc:K7TNA2]	moderately similar to ( 443) AT5G47020 | Symbols: | glycine-rich protein | chr5:19082005-19089800 FORWARDhighly similar to ( 716) loc_os04g10380 12004.m06290 protein expressed protein seq=cds; coord=10:99723392..99735340:1; parent_gene=GRMZM2G385413	not assigned.unknown	0.851941	0.973593	1.03965
GRMZM2G385605_P01	GRMZM2G385605	##	moderately similar to ( 266) AT3G21290 | Symbols: | dentin sialophosphoprotein-related | chr3:7482318-7488676 FORWARDnearly identical (1314) loc_os03g08820 12003.m06388 protein expressed protein seq=cds; coord=1:18273993..18294566:1; parent_gene=GRMZM2G385605	not assigned.unknown	0.917916	0.96937	0.937132
GRMZM2G385622_P01	GRMZM2G385622	ATP synthase subunit beta, chloroplastic [Source:UniProtKB/Swiss-Prot;Acc:P00827]	highly similar to ( 891) ATCG00480 | Symbols: ATPB | chloroplast-encoded gene for beta subunit of ATP synthase | chrC:52660-54156 REVERSEhighly similar to ( 967) ATPB_MAIZE ATP synthase subunit beta (EC 3.6.3.14) (ATPase subunit beta) (ATP synthase F1 sector subunit beta) - Zea mays (Maize)highly similar to ( 951) loc_os10g21270 12010.m05145 protein ATP synthase beta chain, putative, expressed seq=cds; coord=2:200098864..200103052:1; parent_gene=GRMZM2G385622	mitochondrial electron transport / ATP synthesis.F1-ATPase	1.00359	1.15628	1.2791
GRMZM2G385635_P01	GRMZM2G385635	Ribulose bisphosphate carboxylase large chain [Source:UniProtKB/Swiss-Prot;Acc:P00874]	highly similar to ( 877) ATCG00490 | Symbols: RBCL | large subunit of RUBISCO. Protein is tyrosine-phosphorylated and its phosphorylation state is modulated in response to ABA in Arabidopsis thaliana seeds. | chrC:54958-56397 FORWARDhighly similar to ( 944) RBL_MAIZE Ribulose bisphosphate carboxylase large chain precursor (EC 4.1.1.39) (RuBisCO large subunit) - Zea mays (Maize)highly similar to ( 896) loc_osp1g00420 11562.m00031 protein ribulose 1,5-bisphosphate carboxylase/oxygenase large chain seq=cds; coord=2:200096578..200100853:-1; parent_gene=GRMZM2G385635	PS.calvin cycle.rubisco large subunit	0.999254	1.19855	1.30174
GRMZM2G385925_P01	GRMZM2G385925	Kinesin heavy chain-like protein [Source:UniProtKB/TrEMBL;Acc:F8UWJ5]	highly similar to ( 983) AT5G06670 | Symbols: | ATP binding / microtubule motor | chr5:2048243-2055019 REVERSEmoderately similar to ( 247) FLA10_CHLRE Kinesin-like protein FLA10 (Protein KHP1) - Chlamydomonas reinhardtiinearly identical (1517) loc_os02g53520 12002.m10381 protein ATP binding protein, putative, expressed seq=cds; coord=5:211512773..211530461:-1; parent_gene=GRMZM2G385925	cell.organisation	1.0066	0.911033	0.831309
GRMZM2G385931_P02	GRMZM2G385931	Uncharacterized protein [Source:UniProtKB/TrEMBL;Acc:B4FA70]	nearly identical (1244) AT3G62310 | Symbols: | RNA helicase, putative | chr3:23057516-23060561 REVERSEnearly identical (1332) loc_os03g19960 12003.m07409 protein pre-mRNA-splicing factor ATP-dependent RNA helicase, putative, expressed seq=cds; coord=1:51285621..51289996:1; parent_gene=GRMZM2G385931	RNA.processing.RNA helicase	0.975133	1.04408	0.961347
GRMZM2G385945_P01	GRMZM2G385945	Putative uncharacterized protein [Source:UniProtKB/TrEMBL;Acc:B6TLN0]	weakly similar to ( 146) AT3G02790 | Symbols: | zinc finger (C2H2 type) family protein | chr3:604926-605243 FORWARDweakly similar to ( 182) loc_os06g49490 12006.m09473 protein expressed protein seq=cds; coord=5:59271324..59272165:1; parent_gene=GRMZM2G385945	RNA.regulation of transcription.C2H2 zinc finger family	1.06221	0.947543	0.928559
GRMZM2G385989_P01	GRMZM2G385989	Uncharacterized protein; Vesicle-associated membrane protein-associated protein A [Source:UniProtKB/TrEMBL;Acc:C0HGS1]	moderately similar to ( 224) AT4G00170 | Symbols: | vesicle-associated membrane family protein / VAMP family protein | chr4:70732-72085 REVERSEmoderately similar to ( 300) loc_os08g05890 12008.m26583 protein vesicle-associated membrane protein-associated protein A, putative, expressed seq=cds; coord=10:80051165..80055128:-1; parent_gene=GRMZM2G385989	cell.vesicle transport	1.03054	0.993379	0.980413
GRMZM2G386125_P01	GRMZM2G386125	Uncharacterized protein [Source:UniProtKB/TrEMBL;Acc:K7UZM2]	weakly similar to ( 134) AT5G49030 | Symbols: OVA2 | OVA2 (ovule abortion 2); ATP binding / aminoacyl-tRNA ligase/ isoleucine-tRNA ligase/ nucleotide binding | chr5:19876365-19882291 REVERSEweakly similar to ( 170) loc_os04g49530 12004.m09886 protein expressed protein seq=cds; coord=8:26563531..26582370:1; parent_gene=GRMZM2G386125	not assigned.unknown	0.927355	0.943264	1.0323
GRMZM2G386163_P01	GRMZM2G386163	##	moderately similar to ( 276) AT2G24430 | Symbols: ANAC039 | ANAC038 (ARABIDOPSIS NAC DOMAIN CONTAINING PROTEIN 38); transcription factor | chr2:10383517-10386386 REVERSEmoderately similar to ( 223) NAC77_ORYSA NAC domain-containing protein 77 (ONAC077) (ONAC300) - Oryza sativa (Rice)moderately similar to ( 427) loc_os09g32260 12009.m060025 protein ANAC079/ANAC080, putative, expressed seq=cds; coord=7:134693895..134703415:-1; parent_gene=GRMZM2G386163	RNA.regulation of transcription.NAC domain transcription factor family	1.20074	1.06437	0.935705
GRMZM2G386209_P01	GRMZM2G386209	Membrane protein [Source:UniProtKB/TrEMBL;Acc:B6ST21]	moderately similar to ( 303) AT5G35735 | Symbols: | auxin-responsive family protein | chr5:13900913-13902934 REVERSEmoderately similar to ( 478) loc_os08g41280 12008.m08106 protein membrane protein, putative, expressed seq=cds; coord=1:191859884..191861906:-1; parent_gene=GRMZM2G386209	hormone metabolism.auxin.induced-regulated-responsive-activated	1.16764	1.23389	1.44659
GRMZM2G386228_P01	GRMZM2G386228	Protein transport protein Sec61 beta subunit [Source:UniProtKB/TrEMBL;Acc:B6SNM4]	very weakly similar to (81.6) AT5G60460 | Symbols: | sec61beta family protein | chr5:24317590-24317919 REVERSEvery weakly similar to (97.8) loc_os12g01260 12012.m04130 protein protein transport protein Sec61 beta subunit, putative, expressed seq=cds; coord=8:133440146..133441157:1; parent_gene=GRMZM2G386228	protein.targeting.secretory pathway.unspecified	1.11285	1.05711	1.00247
GRMZM2G386229_P01	GRMZM2G386229	Uncharacterized protein [Source:UniProtKB/TrEMBL;Acc:C0PHS2]	highly similar to ( 717) AT5G18860 | Symbols: | inosine-uridine preferring nucleoside hydrolase family protein | chr5:6291023-6295581 FORWARDhighly similar to ( 899) loc_os05g33630 12005.m28055 protein hydrolase, putative, expressed seq=cds; coord=8:106851353..106855685:1; parent_gene=GRMZM2G386229	nucleotide metabolism.degradation	1.3006	1.27388	1.21472
GRMZM2G386430_P01	GRMZM2G386430	Uncharacterized protein [Source:UniProtKB/TrEMBL;Acc:K7TVC7]	highly similar to ( 642) AT3G60240 | Symbols: EIF4G, CUM2 | EIF4G (EUKARYOTIC TRANSLATION INITIATION FACTOR 4G); translation initiation factor | chr3:22261842-22268295 FORWARDmoderately similar to ( 209) IF41_WHEAT Eukaryotic initiation factor iso-4F subunit p82-34 (eIF-(iso)4F p82-34) - Triticum aestivum (Wheat)highly similar to ( 710) loc_os07g36940 12007.m079713 protein eukaryotic translation initiation factor 4G, putative, expressed seq=cds; coord=10:133877805..133885456:1; parent_gene=GRMZM2G386430	protein.synthesis.initiation	0.748503	0.874416	0.864487
GRMZM2G386525_P01	GRMZM2G386525	Uncharacterized protein [Source:UniProtKB/TrEMBL;Acc:B4FL61]	very weakly similar to (93.6) AT3G43520 | Symbols: | unknown protein | chr3:15406088-15407699 FORWARDweakly similar to ( 132) loc_os04g55930 12004.m10484 protein expressed protein seq=cds; coord=2:4693758..4697159:1; parent_gene=GRMZM2G386525	not assigned.unknown	1.39463	1.26588	1.42049
GRMZM2G386608_P01	GRMZM2G386608	Small nuclear ribonucleoprotein E; Uncharacterized protein [Source:UniProtKB/TrEMBL;Acc:B6TNY9]	weakly similar to ( 162) AT2G18740 | Symbols: | small nuclear ribonucleoprotein E, putative / snRNP-E, putative / Sm protein E, putative | chr2:8123334-8124581 FORWARDweakly similar to ( 167) loc_os08g05530 12008.m04696 protein small nuclear ribonucleoprotein E, putative, expressed seq=cds; coord=3:3504535..3508575:1; parent_gene=GRMZM2G386608	RNA.processing	0.460767	1.06344	0.659246
GRMZM2G386643_P01	GRMZM2G386643	Uncharacterized protein [Source:UniProtKB/TrEMBL;Acc:C0HIH7]	nearly identical (1386) AT4G11610 | Symbols: | C2 domain-containing protein | chr4:7013956-7017846 REVERSEnearly identical (1859) loc_os04g58720 12004.m10752 protein phosphoribosylanthranilate transferase, putative, expressed seq=cds; coord=2:843985..848903:-1; parent_gene=GRMZM2G386643	not assigned.unknown	0.869605	0.719013	0.632539
GRMZM2G386714_P01	GRMZM2G386714	Lysine--tRNA ligase [Source:UniProtKB/TrEMBL;Acc:B6SHH4]	highly similar to ( 854) AT3G11710 | Symbols: ATKRS-1 | ATKRS-1 (ARABIDOPSIS THALIANA LYSYL-TRNA SYNTHETASE 1); ATP binding / aminoacyl-tRNA ligase/ lysine-tRNA ligase/ nucleic acid binding / nucleotide binding | chr3:3702359-3705613 REVERSEhighly similar to (1000) SYK_ORYSA Lysyl-tRNA synthetase (EC 6.1.1.6) (Lysine--tRNA ligase) (LysRS) - Oryza sativa (Rice)highly similar to (1000) loc_os03g38980 12003.m35302 protein lysyl-tRNA synthetase, putative, expressed seq=cds; coord=5:19438854..19449951:1; parent_gene=GRMZM2G386714	protein.aa activation.lysine-tRNA ligase	0.946352	0.962566	0.944532
GRMZM2G386802_P01	GRMZM2G386802	##	moderately similar to ( 221) AT1G50830 | Symbols: | unknown protein | chr1:18835559-18837865 REVERSEmoderately similar to ( 438) loc_os03g60170 12003.m10910 protein expressed protein seq=cds; coord=3:230153120..230161199:1; parent_gene=GRMZM2G386802	not assigned.unknown	0.951753	0.968801	0.871294
GRMZM2G386971_P01	GRMZM2G386971	Uncharacterized protein [Source:UniProtKB/TrEMBL;Acc:B4FDA2]	highly similar to ( 897) AT3G61130 | Symbols: GAUT1, LGT1 | GAUT1 (GALACTURONOSYLTRANSFERASE 1); polygalacturonate 4-alpha-galacturonosyltransferase/ transferase, transferring glycosyl groups | chr3:22622399-22625514 FORWARDnearly identical (1090) loc_os09g36190 12009.m06568 protein transferase, transferring glycosyl groups, putative, expressed seq=cds; coord=7:143009976..143014852:-1; parent_gene=GRMZM2G386971	misc.UDP glucosyl and glucoronyl transferases	0.827961	0.845312	0.824925
GRMZM2G386995_P01	GRMZM2G386995	Uncharacterized protein [Source:UniProtKB/TrEMBL;Acc:K7UMP9]	weakly similar to ( 135) loc_os05g48580 12005.m08929 protein conserved hypothetical protein seq=cds; coord=6:163920553..163922480:-1; parent_gene=GRMZM2G386995	not assigned.unknown	1.15481	0.919237	0.867011
GRMZM2G386998_P01	GRMZM2G386998	Uncharacterized protein [Source:UniProtKB/TrEMBL;Acc:K7W1T8]	highly similar to ( 855) AT1G13750 | Symbols: | calcineurin-like phosphoesterase family protein | chr1:4715490-4718091 REVERSEmoderately similar to ( 484) NPP_HORVU Nucleotide pyrophosphatase/phosphodiesterase (EC 3.-.-.-) (Fragments) - Hordeum vulgare (Barley)nearly identical (1066) loc_os03g11530 12003.m06605 protein nucleotide pyrophosphatase/phosphodiesterase, putative, expressed seq=cds; coord=9:146906864..146911886:-1; parent_gene=GRMZM2G386998	misc.acid and other phosphatases	0.924003	0.933843	1.02887
GRMZM2G387076_P02	GRMZM2G387076	Histone H3 [Source:UniProtKB/TrEMBL;Acc:B6SIV8]	moderately similar to ( 315) AT5G58060 | Symbols: YKT61, ATYKT61, ATGP1 | YKT61 | chr5:23498277-23500128 FORWARDmoderately similar to ( 256) H32_WHEAT Histone H3.2 - Triticum aestivum (Wheat)moderately similar to ( 352) loc_os01g64650 12001.m43292 protein VAMP-like protein YKT62, putative, expressed seq=cds; coord=8:166498733..166503815:-1; parent_gene=GRMZM2G387076	DNA.synthesis/chromatin structure.histone	0.855522	0.875808	0.833584
GRMZM2G387360_P01	GRMZM2G387360	Nonspecific lipid-transfer protein [Source:UniProtKB/TrEMBL;Acc:B6T2T4]	very weakly similar to (83.6) NLTPX_ORYSA Nonspecific lipid-transfer protein 2 precursor (nsLTP2) (7 kDa lipid transfer protein) - Oryza sativa (Rice)very weakly similar to (96.7) loc_os10g36170 12010.m06430 protein nonspecific lipid-transfer protein precursor, putative, expressed seq=cds; coord=5:23838144..23838818:1; parent_gene=GRMZM2G387360	misc.protease inhibitor/seed storage/lipid transfer protein (LTP) family protein	0.916906	0.988223	0.981088
GRMZM2G387485_P01	GRMZM2G387485	##	moderately similar to ( 218) AT2G27980 | Symbols: | protein binding / zinc ion binding | chr2:11913950-11919741 REVERSEmoderately similar to ( 457) loc_os06g51450 12006.m09668 protein PHD zinc finger protein, putative, expressed seq=cds; coord=5:65935027..65940803:1; parent_gene=GRMZM2G387485	RNA.regulation of transcription.PHD finger transcription factor	0.890766	0.895479	0.929204
GRMZM2G387569_P01	GRMZM2G387569	Uncharacterized protein [Source:UniProtKB/TrEMBL;Acc:B4FGK3]	weakly similar to ( 137) AT1G55340 | Symbols: | unknown protein | chr1:20652605-20653469 FORWARDweakly similar to ( 110) loc_os01g48830 12001.m42696 protein expressed protein seq=cds; coord=8:62655242..62661021:1; parent_gene=GRMZM2G387569	not assigned.unknown	0.913763	0.89799	0.705337
GRMZM2G387890_P01	GRMZM2G387890	Uncharacterized protein [Source:UniProtKB/TrEMBL;Acc:K7VG97]	moderately similar to ( 212) AT2G28290 | Symbols: SYD, CHR3 | SYD (SPLAYED); ATPase/ chromatin binding | chr2:12056771-12072950 FORWARDhighly similar to ( 564) loc_os06g14406 12006.m84798 protein SYD, putative, expressed seq=cds; coord=6:118269208..118277670:1; parent_gene=GRMZM2G387890	DNA.synthesis/chromatin structure	0.979638	1.00318	0.923675
GRMZM2G387935_P01	GRMZM2G387935	Uncharacterized protein [Source:UniProtKB/TrEMBL;Acc:K7VCX2]	highly similar to ( 848) AT3G51070 | Symbols: | dehydration-responsive protein-related | chr3:18969068-18972291 FORWARDnearly identical (1068) loc_os06g49860 12006.m09510 protein ankyrin-like protein, putative, expressed seq=cds; coord=6:84676115..84679470:-1; parent_gene=GRMZM2G387935	stress.abiotic.drought/salt	0.866343	1.00204	0.917049
GRMZM2G388371_P01	GRMZM2G388371	Uncharacterized protein [Source:UniProtKB/TrEMBL;Acc:K7V4S7]	moderately similar to ( 265) AT5G53920 | Symbols: | ribosomal protein L11 methyltransferase-related | chr5:21892124-21894087 FORWARDmoderately similar to ( 439) loc_os05g41800 12005.m08354 protein ribosomal protein L11 methyltransferase containing protein, expressed seq=cds; coord=8:121158301..121160543:1; parent_gene=GRMZM2G388371	protein.degradation.ubiquitin.E3.RING	1.00085	1.03748	1.10419
GRMZM2G388453_P02	GRMZM2G388453	Uncharacterized protein [Source:UniProtKB/TrEMBL;Acc:K7UXJ2]	moderately similar to ( 421) AT2G24200 | Symbols: | cytosol aminopeptidase | chr2:10287017-10289450 REVERSEmoderately similar to ( 489) AMPL2_ORYSA Leucine aminopeptidase 2, chloroplast precursor (EC 3.4.11.1) (LAP 2) (Leucyl aminopeptidase 2) (Proline aminopeptidase 2) (EC 3.4.11.5) (Prolyl aminopeptidase 2) - Oryza sativa (Rice)moderately similar to ( 489) loc_os02g55140 12002.m10540 protein leucine aminopeptidase 3, chloroplast precursor, putative, expressed seq=cds; coord=8:72066872..72127869:1; parent_gene=GRMZM2G388453	protein.degradation	1.4266	1.8266	1.70334
GRMZM2G388703_P01	GRMZM2G388703	Uncharacterized protein [Source:UniProtKB/TrEMBL;Acc:K7URX6]	weakly similar to ( 134) loc_os01g20730 12001.m08558 protein expressed protein seq=cds; coord=8:34482326..34482847:1; parent_gene=GRMZM2G388703	not assigned.unknown	1.0013	1.03798	0.815787
GRMZM2G388855_P01	GRMZM2G388855	Uncharacterized protein [Source:UniProtKB/TrEMBL;Acc:K7ULE3]	moderately similar to ( 479) AT3G01060 | Symbols: | unknown protein | chr3:16831-18782 REVERSEhighly similar to ( 522) loc_os05g43650 12005.m08492 protein expressed protein seq=cds; coord=6:158258627..158261648:1; parent_gene=GRMZM2G388855	not assigned.unknown	0.967992	1.61755	1.63234
GRMZM2G388892_P01	GRMZM2G388892	##	nearly identical (1377) AT1G29940 | Symbols: NRPA2 | NRPA2; DNA binding / DNA-directed RNA polymerase/ ribonucleoside binding | chr1:10479322-10486670 REVERSEweakly similar to ( 111) RPOB_PSINU DNA-directed RNA polymerase beta chain (EC 2.7.7.6) (PEP) (Plastid-encoded RNA polymerase subunit beta) (RNA polymerase subunit beta) - Psilotum nudum (Whisk fern)nearly identical (1706) loc_os10g35290 12010.m06352 protein DNA-directed RNA polymerase I polypeptide 2, putative, expressed seq=cds; coord=1:227734695..227758560:1; parent_gene=GRMZM2G388892	RNA.transcription	0.994617	0.895569	0.871633
GRMZM2G388911_P01	GRMZM2G388911	Uncharacterized protein [Source:UniProtKB/TrEMBL;Acc:C0P6Z0]	moderately similar to ( 207) AT1G27090 | Symbols: | glycine-rich protein | chr1:9404041-9406098 REVERSEmoderately similar to ( 322) loc_os03g48260 12003.m09834 protein expressed protein seq=cds; coord=1:261889540..261897269:1; parent_gene=GRMZM2G388911	not assigned.unknown	1.12205	1.02664	0.939969
GRMZM2G388915_P01	GRMZM2G388915	##	highly similar to ( 834) AT3G28030 | Symbols: UVH3, UVR1 | UVH3 (ULTRAVIOLET HYPERSENSITIVE 3); DNA binding / catalytic/ endonuclease/ nuclease/ single-stranded DNA binding | chr3:10424321-10431178 FORWARDvery weakly similar to (80.1) FEN1B_ORYSA Flap endonuclease 1b (EC 3.1.-.-) (OsFEN-1b) - Oryza sativa (Rice)nearly identical (1561) loc_os03g10780 12003.m06530 protein DNA-repair protein UVH3, putative, expressed seq=cds; coord=1:21983737..21994162:-1; parent_gene=GRMZM2G388915	DNA.repair	0.801967	0.818609	1.09924
GRMZM2G389118_P01	GRMZM2G389118	Uncharacterized protein [Source:UniProtKB/TrEMBL;Acc:K7V5E8]	highly similar to ( 860) AT4G02510 | Symbols: TOC159, TOC86, PPI2, TOC160, ATTOC159 | TOC159 (TRANSLOCON AT THE OUTER ENVELOPE MEMBRANE OF CHLOROPLASTS 159); transmembrane receptor | chr4:1104766-1109360 FORWARDweakly similar to ( 101) TOC34_PEA Translocase of chloroplast 34 (EC 3.6.5.-) (34 kDa chloroplast outer envelope protein) (GTP-binding protein OEP34) (GTP-binding protein IAP34) - Pisum sativum (Garden pea)nearly identical (1288) loc_os05g05950 12005.m05122 protein TOC159, putative, expressed seq=cds; coord=8:126595171..126599674:1; parent_gene=GRMZM2G389118	protein.targeting.chloroplast	0.95292	1.02366	1.04938
GRMZM2G389173_P01	GRMZM2G389173	Protein disulfide isomerase; Uncharacterized protein [Source:UniProtKB/TrEMBL;Acc:Q5EUD5]	highly similar to ( 578) AT1G04980 | Symbols: ATPDIL2-2, ATPDI10, PDI10 | ATPDIL2-2 (PDI-LIKE 2-2); protein disulfide isomerase | chr1:1413869-1416120 REVERSEweakly similar to ( 118) PDIA6_MEDSA Probable protein disulfide-isomerase A6 precursor (EC 5.3.4.1) (P5) - Medicago sativa (Alfalfa)highly similar to ( 679) loc_os09g27830 12009.m22113 protein OsPDIL2-3 - Oryza sativa protein disulfide isomerase, expressed seq=cds; coord=7:124381997..124386923:1; parent_gene=GRMZM2G389173	redox.thioredoxin	1.02987	1.03167	1.0352
GRMZM2G389233_P03	GRMZM2G389233	Uncharacterized protein [Source:UniProtKB/TrEMBL;Acc:B8A2Q4]	nearly identical (1409) AT1G63770 | Symbols: | peptidase M1 family protein | chr1:23657791-23663476 REVERSEnearly identical (1623) loc_os08g44860 12008.m080051 protein aminopeptidase N, putative, expressed seq=cds; coord=1:202752380..202764238:1; parent_gene=GRMZM2G389233	protein.degradation	0.940006	0.9902	0.981816
GRMZM2G389362_P01	GRMZM2G389362	##	highly similar to ( 961) AT3G52850 | Symbols: VSR1, BP-80, ATELP, VSR-1, BP80, BP80B, ATELP1, ATVSR1 | VSR1 (VACUOLAR SORTING RECEPTOR HOMOLOG 1); amino-terminal vacuolar sorting propeptide binding | chr3:19587999-19591690 FORWARDhighly similar to ( 907) VSR1_PEA Vacuolar sorting receptor 1 precursor (BP-80) (80 kDa proaleurein-binding protein) - Pisum sativum (Garden pea)nearly identical (1150) loc_os11g02464 12011.m80128 protein vacuolar sorting receptor 1 precursor, putative, expressed seq=cds; coord=2:152168102..152171963:-1; parent_gene=GRMZM2G389362	protein.targeting.secretory pathway.vacuole	1.09166	1.13644	1.1477
GRMZM2G389379_P01	GRMZM2G389379	##	weakly similar to ( 191) AT4G24660 | Symbols: ATHB22, MEE68 | ATHB22 (HOMEOBOX PROTEIN 22); DNA binding / transcription factor | chr4:12724851-12725513 REVERSEmoderately similar to ( 271) loc_os08g37400 12008.m07726 protein ZF-HD protein dimerisation region containing protein, expressed seq=cds; coord=2:187622800..187624040:-1; parent_gene=GRMZM2G389379	RNA.regulation of transcription.zf-HD	0.986449	0.909926	1.02795
GRMZM2G389768_P01	GRMZM2G389768	Uncharacterized protein [Source:UniProtKB/TrEMBL;Acc:C0PLI2]	weakly similar to ( 137) AT2G17870 | Symbols: | cold-shock DNA-binding family protein | chr2:7764276-7765181 REVERSEvery weakly similar to ( 100) GRP2_NICSY Glycine-rich protein 2 - Nicotiana sylvestris (Wood tobacco)moderately similar to ( 201) loc_os02g02870 12002.m05637 protein glycine-rich protein 2, putative, expressed seq=cds; coord=4:238121524..238123238:-1; parent_gene=GRMZM2G389768	stress.abiotic.cold	0.996676	0.910993	0.914028
GRMZM2G390013_P01	GRMZM2G390013	Putative uncharacterized protein [Source:UniProtKB/TrEMBL;Acc:B6SLZ5]	seq=cds; coord=3:218808778..218809872:-1; parent_gene=GRMZM2G390013	not assigned.unknown	0.893181	0.943708	0.86385
GRMZM2G390160_P02	GRMZM2G390160	Uncharacterized protein [Source:UniProtKB/TrEMBL;Acc:B4FCQ1]	weakly similar to ( 182) AT3G02220 | Symbols: | unknown protein | chr3:412210-413536 REVERSEmoderately similar to ( 295) loc_os01g55730 12001.m11730 protein expressed protein seq=cds; coord=3:194927242..194934259:1; parent_gene=GRMZM2G390160	not assigned.unknown	1.01961	0.784749	0.784213
GRMZM2G390221_P01	GRMZM2G390221	##	moderately similar to ( 274) AT1G27750 | Symbols: | nucleic acid binding | chr1:9657425-9661750 FORWARDnearly identical (1096) loc_os01g56000 12001.m11756 protein RNA recognition motif family protein, expressed seq=cds; coord=3:194331178..194339765:-1; parent_gene=GRMZM2G390221	protein.degradation.ubiquitin	0.92531	0.901873	0.880741
GRMZM2G390400_P02	GRMZM2G390400	Putative SAC3/GANP family protein [Source:UniProtKB/TrEMBL;Acc:K7UWL5]	highly similar to ( 606) AT2G39340 | Symbols: | SAC3/GANP family protein | chr2:16424043-16429771 FORWARDhighly similar to ( 897) loc_os05g38730 12005.m27879 protein SAC3/GANP family protein, expressed seq=cds; coord=8:117152194..117170182:-1; parent_gene=GRMZM2G390400	not assigned.unknown	0.897498	0.997397	1.0305
GRMZM2G391272_P01	GRMZM2G391272	Cortical cell-delineating protein [Source:UniProtKB/TrEMBL;Acc:B6UGA2]	weakly similar to ( 141) AT4G12510 | Symbols: | protease inhibitor/seed storage/lipid transfer protein (LTP) family protein | chr4:7417414-7417803 REVERSEweakly similar to ( 137) 14KD_DAUCA 14 kDa proline-rich protein DC2.15 precursor - Daucus carota (Carrot)moderately similar to ( 202) loc_os04g46820 12004.m09630 protein cortical cell-delineating protein precursor, putative seq=cds; coord=10:138831642..138832507:-1; parent_gene=GRMZM2G391272	misc.protease inhibitor/seed storage/lipid transfer protein (LTP) family protein	0.780822	0.986461	1.41186
GRMZM2G391364_P01	GRMZM2G391364	Calmodulin [Source:UniProtKB/TrEMBL;Acc:B6T4U8]	moderately similar to ( 230) AT1G12310 | Symbols: | calmodulin, putative | chr1:4187500-4187946 REVERSEweakly similar to ( 147) CALM5_SOLTU Calmodulin-5/6/7/8 (CaM-5/6/7/8) - Solanum tuberosum (Potato)moderately similar to ( 283) loc_os08g02420 12008.m04386 protein calmodulin, putative, expressed seq=cds; coord=6:4896839..4897613:-1; parent_gene=GRMZM2G391364	signalling.calcium	1.14041	1.15831	0.823107
GRMZM2G391413_P01	GRMZM2G391413	Uncharacterized protein [Source:UniProtKB/TrEMBL;Acc:K7UCB1]	moderately similar to ( 348) AT4G10930 | Symbols: | unknown protein | chr4:6705178-6708846 REVERSEnearly identical (1045) loc_os12g10700 12012.m05053 protein expressed protein seq=cds; coord=4:239318755..239331611:1; parent_gene=GRMZM2G391413	protein.degradation.ubiquitin.E3.RING	0.963909	0.944564	0.91272
GRMZM2G391795_P01	GRMZM2G391795	Uncharacterized protein [Source:UniProtKB/TrEMBL;Acc:C4J9M8]	moderately similar to ( 275) AT5G06570 | Symbols: | hydrolase | chr5:2008075-2011013 REVERSEweakly similar to ( 126) GID1_ORYSA Gibberellin receptor GID1 (EC 3.-.-.-) (Gibberellin-insensitive dwarf protein 1) (Protein GIBBERELLIN INSENSITIVE DWARF1) - Oryza sativa (Rice)moderately similar to ( 429) loc_os07g06850 12007.m05145 protein gibberellin receptor GID1L2, putative, expressed seq=cds; coord=7:84368408..84370148:1; parent_gene=GRMZM2G391795	Biodegradation of Xenobiotics	0.571111	0.605898	0.60405
GRMZM2G391936_P02	GRMZM2G391936	Glucose-1-phosphate adenylyltransferase [Source:UniProtKB/TrEMBL;Acc:A5GZ73]	highly similar to ( 736) AT5G19220 | Symbols: ADG2, APL1 | APL1 (ADP GLUCOSE PYROPHOSPHORYLASE LARGE SUBUNIT 1); glucose-1-phosphate adenylyltransferase | chr5:6463931-6466775 REVERSEhighly similar to ( 719) GLGL3_SOLTU Glucose-1-phosphate adenylyltransferase large subunit 3, chloroplast precursor (EC 2.7.7.27) (ADP-glucose synthase) (ADP-glucose pyrophosphorylase) (AGPase S) (Alpha-D-glucose-1-phosphate adenyl transferase) - Solanum tuberosum (Potatohighly similar to ( 852) loc_os03g52460 12003.m10222 protein glucose-1-phosphate adenylyltransferase large subunit 3, chloroplast precursor, putative, expressed seq=cds; coord=1:273447471..273452141:-1; parent_gene=GRMZM2G391936	major CHO metabolism.synthesis.starch.AGPase	1.21765	1.53342	1.79256
GRMZM2G392168_P01	GRMZM2G392168	6b-interacting protein 1; Trihelix transcription factor; Uncharacterized protein [Source:UniProtKB/TrEMBL;Acc:C0PK15]	weakly similar to ( 138) AT3G58630 | Symbols: | transcription factor | chr3:21683928-21685771 REVERSEmoderately similar to ( 338) loc_os04g36790 12004.m08719 protein 6b-interacting protein 1, putative, expressed seq=cds; coord=10:119916059..119917843:-1; parent_gene=GRMZM2G392168	RNA.regulation of transcription.Trihelix, Triple-Helix transcription factor family	0.953864	0.95912	0.971845
GRMZM2G392649_P02	GRMZM2G392649	##	highly similar to ( 974) AT5G56730 | Symbols: | peptidase M16 family protein / insulinase family protein | chr5:22946906-22952576 REVERSEnearly identical (1345) loc_os01g37825 12001.m43422 protein peptidase M16 inactive domain containing protein, expressed seq=cds; coord=3:225906573..225918261:-1; parent_gene=GRMZM2G392649	protein.degradation.metalloprotease	0.959634	1.4563	1.46322
GRMZM2G392700_P01	GRMZM2G392700	Smr domain containing protein [Source:UniProtKB/TrEMBL;Acc:B6SWQ7]	moderately similar to ( 388) AT2G26280 | Symbols: CID7 | CID7; ATP binding / damaged DNA binding / protein binding | chr2:11188143-11190579 REVERSEhighly similar to ( 772) loc_os06g09890 12006.m31858 protein smr domain containing protein, expressed seq=cds; coord=6:107882001..107886436:-1; parent_gene=GRMZM2G392700	DNA.synthesis/chromatin structure	1.01646	1.05948	1.053
GRMZM2G392710_P01	GRMZM2G392710	Uncharacterized protein [Source:UniProtKB/TrEMBL;Acc:B4FCM7]	highly similar to ( 774) AT2G20000 | Symbols: HBT, CDC27b | HBT (HOBBIT); binding | chr2:8632324-8636900 REVERSEnearly identical (1203) loc_os06g41750 12006.m08707 protein cell division cycle protein 27, putative, expressed seq=cds; coord=3:168003081..168013688:1; parent_gene=GRMZM2G392710	cell.division	0.854271	0.779841	0.778196
GRMZM2G392798_P01	GRMZM2G392798	Uncharacterized protein [Source:UniProtKB/TrEMBL;Acc:B7ZZV8]	nearly identical (1060) AT5G14580 | Symbols: | polyribonucleotide nucleotidyltransferase, putative | chr5:4697612-4703013 REVERSEmoderately similar to ( 483) loc_os02g40460 12002.m09132 protein 3-5-exoribonuclease/ RNA binding protein, putative, expressed seq=cds; coord=5:184493678..184503895:-1; parent_gene=GRMZM2G392798	RNA.processing	0.91133	0.900985	0.829699
GRMZM2G392956_P01	GRMZM2G392956	##	moderately similar to ( 281) AT1G21630 | Symbols: | calcium-binding EF hand family protein | chr1:7581457-7587796 FORWARDhighly similar to ( 689) loc_os03g03830 12003.m05915 protein calcium ion binding protein, putative, expressed seq=cds; coord=1:6841081..6851868:-1; parent_gene=GRMZM2G392956	signalling.calcium	1.02721	1.00131	1.05176
GRMZM2G392975_P01	GRMZM2G392975	Aquaporin PIP1-3/PIP1-4 [Source:UniProtKB/Swiss-Prot;Acc:Q9AQU5]	moderately similar to ( 489) AT4G23400 | Symbols: PIP1D, PIP1;5 | PIP1;5 (PLASMA MEMBRANE INTRINSIC PROTEIN 1;5); water channel | chr4:12220792-12222155 FORWARDhighly similar to ( 518) PIP11_ORYSA Aquaporin PIP1.1 (Plasma membrane intrinsic protein 1a) (PIP1a) (OsPIP1.1) (Water channel protein RWC1) (RWC-1) - Oryza sativa (Rice)highly similar to ( 518) loc_os02g44630 12002.m33812 protein aquaporin PIP1.1, putative, expressed seq=cds; coord=4:153627243..153631088:1; parent_gene=GRMZM2G392975	transport.Major Intrinsic Proteins.PIP	1.37053	0.984337	0.965436
GRMZM2G393334_P01	GRMZM2G393334	Folylpolyglutamate synthase [Source:UniProtKB/TrEMBL;Acc:K7VM84]	highly similar to ( 603) AT5G05980 | Symbols: ATDFB | ATDFB (A. THALIANA DHFS-FPGS HOMOLOG B); tetrahydrofolylpolyglutamate synthase | chr5:1799738-1804177 REVERSEhighly similar to ( 861) loc_os03g02030 12003.m101150 protein folylpolyglutamate synthase, mitochondrial precursor, putative, expressed seq=cds; coord=9:154454066..154460083:1; parent_gene=GRMZM2G393334	C1-metabolism.tetrahydrofolate synthase	1.02294	1.04164	1.04108
GRMZM2G393671_P01	GRMZM2G393671	Uncharacterized protein [Source:UniProtKB/TrEMBL;Acc:C0HHH9]	weakly similar to ( 104) AT2G31670 | Symbols: | FUNCTIONS IN: molecular_function unknown; INVOLVED IN: biological_process unknown; LOCATED IN: peroxisome, chloroplast stroma, chloroplast; EXPRESSED IN: 22 plant structures; EXPRESSED DURING: 16 growth stages; CONTAINS InterPro DOMAIN/s: Stress responsive alpha-beta barrel (InterPro:IPR013097), Dimeric alpha-beta barrel (InterPro:IPR011008); BEST Arabidopsis thaliana protein match is: DABB1 (DIMERIC A/B BARREL DOMAINS-PROTEIN 1) (TAIR:AT1G51360.1); Has 138 Blast hits to 135 proteins in 38 species: Archae - 0; Bacteria - 51; Metazoa - 0; Fungi - 4; Plants - 74; Viruses - 0; Other Eukaryotes - 9 (source: NCBI BLink). | chr2:13472699-13473490 REVERSEmoderately similar to ( 297) loc_os07g41810 12007.m079749 protein expressed protein seq=cds; coord=7:165014609..165016387:1; parent_gene=GRMZM2G393671	not assigned.unknown	1.2701	1.12322	1.21654
GRMZM2G394311_P01	GRMZM2G394311	IAA-amino acid hydrolase ILR1 [Source:UniProtKB/TrEMBL;Acc:B6T417]	moderately similar to ( 432) AT3G02875 | Symbols: ILR1 | ILR1 (IAA-LEUCINE RESISTANT 1); IAA-Leu conjugate hydrolase/ IAA-Phe conjugate hydrolase/ metallopeptidase | chr3:631993-633859 FORWARDhighly similar to ( 583) loc_os07g14590 12007.m05904 protein IAA-amino acid hydrolase ILR1 precursor, putative, expressed seq=cds; coord=5:111377943..111381017:-1; parent_gene=GRMZM2G394311	hormone metabolism.auxin.synthesis-degradation	0.8361	0.764658	0.768654
GRMZM2G394321_P01	GRMZM2G394321	##	highly similar to ( 512) AT3G17840 | Symbols: RLK902 | RLK902; ATP binding / kinase/ protein serine/threonine kinase | chr3:6106092-6108430 FORWARDweakly similar to ( 197) PSKR_DAUCA Phytosulfokine receptor precursor (EC 2.7.11.1) (Phytosulfokine LRR receptor kinase) - Daucus carota (Carrot)highly similar to ( 903) loc_os04g38910 12004.m08880 protein atypical receptor-like kinase MARK, putative, expressed seq=cds; coord=2:41244342..41246895:1; parent_gene=GRMZM2G394321	signalling.receptor kinases.leucine rich repeat III	0.917879	0.876792	0.843819
GRMZM2G394403_P01	GRMZM2G394403	ATP-dependent Clp protease proteolytic subunit [Source:UniProtKB/TrEMBL;Acc:B4FP39]	moderately similar to ( 349) AT5G45390 | Symbols: CLPP4, NCLPP4 | CLPP4 (CLP PROTEASE P4); serine-type endopeptidase | chr5:18396351-18397586 FORWARDweakly similar to ( 156) CLPP_CHLVU ATP-dependent Clp protease proteolytic subunit (EC 3.4.21.92) (Endopeptidase Clp) - Chlorella vulgaris (Green alga)moderately similar to ( 428) loc_os10g43050 12010.m07054 protein ATP-dependent Clp protease proteolytic subunit 1, putative, expressed seq=cds; coord=1:106158869..106168070:-1; parent_gene=GRMZM2G394403	protein.degradation.serine protease	1.0042	1.34678	1.04764
GRMZM2G394410_P01	GRMZM2G394410	Uncharacterized protein [Source:UniProtKB/TrEMBL;Acc:B4FFV1]	moderately similar to ( 304) AT4G25030 | Symbols: | unknown protein | chr4:12865336-12866638 FORWARDmoderately similar to ( 449) loc_os10g43060 12010.m22001 protein expressed protein seq=cds; coord=1:106156047..106159925:1; parent_gene=GRMZM2G394410	not assigned.unknown	1.07452	0.834631	0.914668
GRMZM2G394500_P01	GRMZM2G394500	Putative class III secretory plant peroxidase family protein; Uncharacterized protein [Source:UniProtKB/TrEMBL;Acc:B4FBH0]	weakly similar to ( 194) AT4G33420 | Symbols: | peroxidase, putative | chr4:16084856-16086105 FORWARDweakly similar to ( 170) PER1_ARAHY Cationic peroxidase 1 precursor (EC 1.11.1.7) (PNPC1) - Arachis hypogaea (Peanut)highly similar to ( 504) loc_os05g04380 12005.m27687 protein peroxidase 1 precursor, putative, expressed seq=cds; coord=10:85640717..85645627:1; parent_gene=GRMZM2G394500	misc.peroxidases	1.03194	1.21128	1.41185
GRMZM2G394528_P02	GRMZM2G394528	Uncharacterized protein [Source:UniProtKB/TrEMBL;Acc:C4JBN5]	highly similar to ( 751) AT4G00750 | Symbols: | dehydration-responsive family protein | chr4:314405-317507 FORWARDnearly identical (1021) loc_os02g45310 12002.m33818 protein ankyrin protein kinase-like, putative, expressed seq=cds; coord=4:155293478..155297687:-1; parent_gene=GRMZM2G394528	stress.abiotic.drought/salt	0.938929	1.0138	0.917305
GRMZM2G394722_P01	GRMZM2G394722	Uncharacterized protein [Source:UniProtKB/TrEMBL;Acc:K7VAU2]	moderately similar to ( 284) AT1G32750 | Symbols: HAF01, HAF1, HAC13, GTD1, TAF1 | HAF01; DNA binding / histone acetyltransferase | chr1:11846385-11856261 REVERSEhighly similar to ( 635) loc_os06g43790 12006.m08909 protein HAF01, putative, expressed seq=cds; coord=9:93353225..93360446:1; parent_gene=GRMZM2G394722	RNA.regulation of transcription.Histone acetyltransferases	0.786904	0.924123	0.806052
GRMZM2G394827_P02	GRMZM2G394827	60S ribosomal protein L28; 60S ribosomal protein L28 isoform 1; 60S ribosomal protein L28 isoform 2; 60S ribosomal protein L28 isoform 3; 60S ribosomal protein L28 isoform 4; Uncharacterized protein [Source:UniProtKB/TrEMBL;Acc:B4FYR2]	moderately similar to ( 206) AT2G19730 | Symbols: | 60S ribosomal protein L28 (RPL28A) | chr2:8511752-8512995 FORWARDmoderately similar to ( 254) loc_os02g57540 12002.m10775 protein 60S ribosomal protein L28, putative, expressed seq=cds; coord=6:161877489..161879473:-1; parent_gene=GRMZM2G394827	protein.synthesis.ribosomal protein.eukaryotic.60S subunit.L28	1.05606	0.999809	1.02139
GRMZM2G394962_P01	GRMZM2G394962	Putative timeless C-term domain and Homeodomain protein [Source:UniProtKB/TrEMBL;Acc:K7UW57]	highly similar to ( 512) AT5G52910 | Symbols: ATIM | ATIM (TIMELESS) | chr5:21457774-21463159 REVERSEnearly identical (1253) loc_os05g11980 12005.m05665 protein timeless protein, expressed seq=cds; coord=6:165302794..165316071:-1; parent_gene=GRMZM2G394962	not assigned.unknown	1.0887	1.01126	0.815152
GRMZM2G395114_P01	GRMZM2G395114	Uncharacterized protein [Source:UniProtKB/TrEMBL;Acc:C0PH01]	highly similar to ( 883) AT1G23090 | Symbols: AST91, SULTR3;3 | AST91 (SULFATE TRANSPORTER 91); sulfate transmembrane transporter | chr1:8185238-8188954 REVERSEmoderately similar to ( 348) NO70_SOYBN Early nodulin 70 - Glycine max (Soybean)nearly identical (1099) loc_os04g55800 12004.m10471 protein sulfate transporter 3.3, putative, expressed seq=cds; coord=2:4890135..4895146:1; parent_gene=GRMZM2G395114	transport.sulphate	0.954511	1.38051	1.4235
GRMZM2G395508_P01	GRMZM2G395508	##	moderately similar to ( 215) AT3G16520 | Symbols: UGT88A1 | UDP-glucoronosyl/UDP-glucosyl transferase family protein | chr3:5618847-5620833 REVERSEweakly similar to ( 114) CZOG2_MAIZE Cis-zeatin O-glucosyltransferase 2 (EC 2.4.1.215) (cisZOG2) - Zea mays (Maize)highly similar to ( 530) loc_os07g31960 12007.m07462 protein anthocyanidin 3-O-glucosyltransferase, putative, expressed seq=cds; coord=7:151081968..151083794:-1; parent_gene=GRMZM2G395508	misc.UDP glucosyl and glucoronyl transferases	0.856879	0.947441	0.917528
GRMZM2G395549_P01	GRMZM2G395549	##	highly similar to ( 733) AT3G08530 | Symbols: | clathrin heavy chain, putative | chr3:2587171-2595411 REVERSEhighly similar to ( 782) loc_os12g01390 12012.m04143 protein clathrin heavy chain, putative, expressed seq=cds; coord=3:113433909..113471380:-1; parent_gene=GRMZM2G395549	cell.vesicle transport	0.951292	1.06208	0.904958
GRMZM2G395736_P01	GRMZM2G395736	##	moderately similar to ( 378) AT1G77320 | Symbols: MEI1 | MEI1 (meiosis defective 1); transcription coactivator | chr1:29056740-29062710 FORWARDhighly similar to ( 752) loc_os11g08660 12011.m05063 protein MEI1 protein, putative, expressed seq=cds; coord=2:128563795..128582384:-1; parent_gene=GRMZM2G395736	not assigned.unknown	1.72507	1.53238	1.51899
GRMZM2G395842_P01	GRMZM2G395842	Putative RING zinc finger domain superfamily protein isoform 1; Putative RING zinc finger domain superfamily protein isoform 2; Uncharacterized protein [Source:UniProtKB/TrEMBL;Acc:C0PBG0]	moderately similar to ( 436) AT3G08505 | Symbols: | zinc finger (CCCH-type/C3HC4-type RING finger) family protein | chr3:2580603-2582043 REVERSEhighly similar to ( 630) loc_os06g21390 12006.m32061 protein makorin-1, putative, expressed seq=cds; coord=9:43932131..43964337:1; parent_gene=GRMZM2G395842	protein.degradation.ubiquitin.E3.RING	0.992166	1.15011	1.14612
GRMZM2G396076_P01	GRMZM2G396076	Uncharacterized protein [Source:UniProtKB/TrEMBL;Acc:K7UTR4]	moderately similar to ( 223) AT1G19025 | Symbols: | DNA cross-link repair protein-related | chr1:6568920-6570800 FORWARDmoderately similar to ( 283) loc_os08g01630 12008.m04311 protein DNA repair metallo-beta-lactamase family protein, expressed seq=cds; coord=6:153102956..153106748:-1; parent_gene=GRMZM2G396076	DNA.repair	0.903545	1.04129	1.00034
GRMZM2G396114_P01	GRMZM2G396114	Uncharacterized protein [Source:UniProtKB/TrEMBL;Acc:C0P897]	moderately similar to ( 378) AT2G23760 | Symbols: BLH4, SAW2 | BLH4 (BEL1-LIKE HOMEODOMAIN 4); DNA binding / transcription factor | chr2:10107951-10112736 REVERSEhighly similar to ( 771) loc_os03g52239 12003.m101484 protein homeodomain protein JUBEL1, putative, expressed seq=cds; coord=1:273091163..273101408:-1; parent_gene=GRMZM2G396114	RNA.regulation of transcription.HB,Homeobox transcription factor family	1.01533	1.21473	1.29411
GRMZM2G396212_P02	GRMZM2G396212	Uncharacterized protein [Source:UniProtKB/TrEMBL;Acc:B4FZ59]	highly similar to ( 754) AT1G22410 | Symbols: | 2-dehydro-3-deoxyphosphoheptonate aldolase, putative / 3-deoxy-D-arabino-heptulosonate 7-phosphate synthase, putative / DAHP synthetase, putative | chr1:7912120-7914742 FORWARDhighly similar to ( 831) AROF_ORYSA Phospho-2-dehydro-3-deoxyheptonate aldolase 1, chloroplast precursor (EC 2.5.1.54) (Phospho-2-keto-3-deoxyheptonate aldolase 1) (DAHP synthetase 1) (3-deoxy-D-arabino-heptulosonate 7-phosphate synthase 1) - Oryza sativa (Rice)highly similar to ( 837) loc_os03g27230 12003.m08051 protein phospho-2-dehydro-3-deoxyheptonate aldolase 2, chloroplast precursor, putative, expressed seq=cds; coord=1:66973572..66976092:-1; parent_gene=GRMZM2G396212	amino acid metabolism.synthesis.aromatic aa.chorismate.3-deoxy-D-arabino-heptulosonate 7-phosphate synthase	0.883006	0.862788	0.75454
GRMZM2G396292_P02	GRMZM2G396292	Uncharacterized protein [Source:UniProtKB/TrEMBL;Acc:B4G0T9]	weakly similar to ( 115) AT5G62810 | Symbols: PEX14, ATPEX14, PED2 | PEX14; protein binding / protein transporter | chr5:25220323-25223571 FORWARDmoderately similar to ( 285) loc_os05g01090 12005.m27658 protein peroxin Pex14, putative, expressed seq=cds; coord=6:45275143..45277832:-1; parent_gene=GRMZM2G396292	protein.targeting.peroxisomes	1.0229	1.00758	1.1039
GRMZM2G396397_P01	GRMZM2G396397	NADH-ubiquinone oxidoreductase 18 kDa subunit [Source:UniProtKB/TrEMBL;Acc:B6SRH1]	weakly similar to ( 199) AT5G67590 | Symbols: FRO1 | FRO1 (FROSTBITE1); NADH dehydrogenase (ubiquinone) | chr5:26958073-26959356 FORWARDmoderately similar to ( 299) loc_os07g39710 12007.m08213 protein NADH-ubiquinone oxidoreductase 18 kDa subunit, mitochondrial precursor, putative, expressed seq=cds; coord=7:161685025..161693219:-1; parent_gene=GRMZM2G396397	mitochondrial electron transport / ATP synthesis.NADH-DH.localisation not clear	1.24125	1.05585	1.12638
GRMZM2G396451_P02	GRMZM2G396451	Uncharacterized protein [Source:UniProtKB/TrEMBL;Acc:B4FVU6]	highly similar to ( 601) AT3G54250 | Symbols: | mevalonate diphosphate decarboxylase, putative | chr3:20082468-20084688 REVERSEhighly similar to ( 743) loc_os02g01920 12002.m05542 protein diphosphomevalonate decarboxylase, putative, expressed seq=cds; coord=1:274494460..274510748:-1; parent_gene=GRMZM2G396451	secondary metabolism.isoprenoids.mevalonate pathway.mevalonate diphosphate decarboxylase	1.04979	0.971378	0.981988
GRMZM2G396540_P01	GRMZM2G396540	Fiber protein Fb34 [Source:UniProtKB/TrEMBL;Acc:B6T362]	weakly similar to ( 164) AT1G52910 | Symbols: | unknown protein | chr1:19708114-19709128 FORWARDmoderately similar to ( 230) loc_os07g27810 12007.m07055 protein fiber protein Fb34, putative, expressed seq=cds; coord=7:44176417..44179796:-1; parent_gene=GRMZM2G396540	not assigned.unknown	1.05831	1.07236	1.04049
GRMZM2G396550_P01	GRMZM2G396550	Uncharacterized protein [Source:UniProtKB/TrEMBL;Acc:B4FHH1]	highly similar to ( 731) AT3G02050 | Symbols: KUP3, ATKUP3, ATKT4 | KUP3 (K+ UPTAKE TRANSPORTER 3); potassium ion transmembrane transporter | chr3:350815-354135 FORWARDhighly similar to ( 883) HAK2_ORYSA Probable potassium transporter 2 (OsHAK2) - Oryza sativa (Rice)highly similar to ( 883) loc_os01g70940 12001.m42802 protein potassium transporter 2, putative, expressed seq=cds; coord=3:154086069..154089709:1; parent_gene=GRMZM2G396550	transport.potassium	1.08795	1.04544	1.06012
GRMZM2G396562_P01	GRMZM2G396562	Uncharacterized protein [Source:UniProtKB/TrEMBL;Acc:K7VBF8]	moderately similar to ( 411) AT4G29860 | Symbols: EMB2757, TAN | EMB2757 (EMBRYO DEFECTIVE 2757); nucleotide binding | chr4:14603296-14605704 REVERSEhighly similar to ( 563) loc_os06g04040 12006.m31967 protein guanine nucleotide-binding protein beta subunit-like protein 1, putative, expressed seq=cds; coord=9:23535304..23541207:-1; parent_gene=GRMZM2G396562	not assigned.unknown	1.19429	1.04048	1.22798
GRMZM2G397044_P01	GRMZM2G397044	Putative peptidyl-prolyl cis-trans isomerase family protein [Source:UniProtKB/TrEMBL;Acc:K7UKF6]	weakly similar to ( 181) AT1G01940 | Symbols: | peptidyl-prolyl cis-trans isomerase cyclophilin-type family protein | chr1:323082-324719 FORWARDweakly similar to ( 194) loc_os06g04000 12006.m05131 protein peptidyl-prolyl cis-trans isomerase-like 3, putative, expressed seq=cds; coord=6:64688405..64689287:1; parent_gene=GRMZM2G397044	cell.cycle.peptidylprolyl isomerase	1.03694	0.960897	0.937357
GRMZM2G397247_P03	GRMZM2G397247	Delta-aminolevulinic acid dehydratase [Source:UniProtKB/TrEMBL;Acc:B6TPK4]	highly similar to ( 758) AT1G16720 | Symbols: HCF173 | HCF173 (high chlorophyll fluorescence phenotype 173); binding / catalytic/ transcription repressor | chr1:5723161-5726248 FORWARDhighly similar to ( 889) loc_os06g49120 12006.m32177 protein nmrA-like family protein, expressed seq=cds; coord=5:58529694..58535016:-1; parent_gene=GRMZM2G397247	signalling.light	1.13398	1.81296	2.09837
GRMZM2G397247_P04	GRMZM2G397247	Delta-aminolevulinic acid dehydratase [Source:UniProtKB/TrEMBL;Acc:B6TPK4]	highly similar to ( 596) AT1G69740 | Symbols: HEMB1 | HEMB1; catalytic/ metal ion binding / porphobilinogen synthase | chr1:26232197-26234713 FORWARDhighly similar to ( 736) HEM2_HORVU Delta-aminolevulinic acid dehydratase, chloroplast precursor (EC 4.2.1.24) (Porphobilinogen synthase) (ALADH) - Hordeum vulgare (Barley)highly similar to ( 763) loc_os06g49110 12006.m32176 protein delta-aminolevulinic acid dehydratase, chloroplast precursor, putative, expressed seq=cds; coord=5:58525626..58534933:-1; parent_gene=GRMZM2G397247	tetrapyrrole synthesis.ALA dehydratase	0.997286	1.0425	1.01518
