## Supplementary material for "Large-scale Proteomic and Phosphoproteomic Analysis of Maize Seedling Leaves During De-etiolation": Data S1 (part 6 of 29)

### Sheet: 2D(identified) (continued)
Proteins identified with 2D-HPLC-MS/MS
GRMZM2G397402_P01	GRMZM2G397402	Uncharacterized protein [Source:UniProtKB/TrEMBL;Acc:B4FCV4]	moderately similar to ( 202) AT2G30770 | Symbols: CYP71A13 | CYP71A13 (cytochrome P450, family 71, subfamily A, polypeptide 13); indoleacetaldoxime dehydratase/ oxygen binding | chr2:13109909-13112006 REVERSEmoderately similar to ( 244) C71DB_LOTJA Cytochrome P450 71D11 (EC 1.14.-.-) (Fragment) - Lotus japonicusmoderately similar to ( 463) loc_os02g09390 12002.m06236 protein cytochrome P450 71D8, putative, expressed seq=cds; coord=5:97500019..97501928:1; parent_gene=GRMZM2G397402	misc.cytochrome P450	1.17568	1.31847	0.700991
GRMZM2G397661_P01	GRMZM2G397661	Thioesterase family protein [Source:UniProtKB/TrEMBL;Acc:K7TQ73]	weakly similar to ( 123) AT2G29590 | Symbols: | thioesterase family protein | chr2:12654602-12655432 REVERSEweakly similar to ( 183) loc_os02g32200 12002.m08313 protein thioesterase family protein, putative, expressed seq=cds; coord=4:32395..33087:1; parent_gene=GRMZM2G397661	lipid metabolism.lipid degradation.beta-oxidation.acyl-CoA thioesterase	0.953597	0.875438	0.973447
GRMZM2G397759_P01	GRMZM2G397759	##	weakly similar to ( 159) AT4G35850 | Symbols: | pentatricopeptide (PPR) repeat-containing protein | chr4:16983638-16986681 FORWARDmoderately similar to ( 253) loc_os05g05320 12005.m27700 protein expressed protein seq=cds; coord=3:5763977..5766752:-1; parent_gene=GRMZM2G397759	not assigned.unknown	1.16197	1.669	1.06294
GRMZM2G398055_P01	GRMZM2G398055	Putative MYB DNA-binding domain superfamily protein; Uncharacterized protein [Source:UniProtKB/TrEMBL;Acc:C4J6Z1]	weakly similar to ( 179) AT3G10760 | Symbols: | myb family transcription factor | chr3:3369814-3370821 FORWARDmoderately similar to ( 256) loc_os05g34110 12005.m07643 protein myb-like DNA-binding domain, SHAQKYF class family protein, expressed seq=cds; coord=6:147024173..147026212:-1; parent_gene=GRMZM2G398055	RNA.regulation of transcription.G2-like transcription factor family, GARP	0.784966	0.721483	0.717273
GRMZM2G398124_P01	GRMZM2G398124	##	weakly similar to ( 115) AT1G54140 | Symbols: TAFII21, TAF9 | TAFII21 (TATA BINDING PROTEIN ASSOCIATED FACTOR 21KDA SUBUNIT); DNA binding / transcription initiation factor | chr1:20214076-20214869 REVERSEweakly similar to ( 158) loc_os03g29470 12003.m08220 protein transcription initiation factor TFIID subunit 9B, putative, expressed seq=cds; coord=2:235341755..235343089:1; parent_gene=GRMZM2G398124	RNA.transcription	0.82502	0.553497	0.671848
GRMZM2G398198_P01	GRMZM2G398198	##	moderately similar to ( 350) AT2G38970 | Symbols: | zinc finger (C3HC4-type RING finger) family protein | chr2:16274135-16276651 FORWARDhighly similar to ( 538) loc_os10g32760 12010.m06112 protein protein binding protein, putative, expressed seq=cds; coord=1:233813747..233815947:-1; parent_gene=GRMZM2G398198	protein.degradation.ubiquitin.E3.RING	1.05115	1.26383	1.22899
GRMZM2G398288_P01	GRMZM2G398288	Uncharacterized protein [Source:UniProtKB/TrEMBL;Acc:K7VE31]	nearly identical (1226) AT5G04930 | Symbols: ALA1 | ALA1 (aminophospholipid ATPase1); ATPase, coupled to transmembrane movement of ions, phosphorylative mechanism | chr5:1445509-1449568 FORWARDvery weakly similar to (80.1) ACA2_ORYSA Calcium-transporting ATPase 2, plasma membrane-type (EC 3.6.3.8) (Ca(2+)-ATPase isoform 2) - Oryza sativa (Rice)nearly identical (2225) loc_os03g21680 12003.m35214 protein phospholipid-translocating P-type ATPase, flippase family protein, expressed seq=cds; coord=9:131374245..131382142:-1; parent_gene=GRMZM2G398288	not assigned.unknown	0.778229	0.880094	0.783983
GRMZM2G398500_P01	GRMZM2G398500	Methylglutaconyl-CoA hydratase [Source:UniProtKB/TrEMBL;Acc:B6UAJ5]	moderately similar to ( 263) AT4G16800 | Symbols: | enoyl-CoA hydratase, putative | chr4:9454931-9456309 REVERSEvery weakly similar to (89.7) MFPA_BRANA Glyoxysomal fatty acid beta-oxidation multifunctional protein MFP-a [Includes: Enoyl-CoA hydratase (EC 4.2.1.17); 3-2-trans-enoyl-CoA isomerase (EC 5.3.3.8); 3-hydroxybutyryl-CoA epimerase (EC 5.1.2.3); 3-hydroxyacyl-CoA dehydrogenase (moderately similar to ( 400) loc_os02g43710 12002.m09405 protein methylglutaconyl-CoA hydratase, mitochondrial precursor, putative, expressed seq=cds; coord=5:191091219..191095710:1; parent_gene=GRMZM2G398500	amino acid metabolism.degradation.aspartate family.lysine	1.0801	1.05818	0.828475
GRMZM2G398527_P01	GRMZM2G398527	##	highly similar to ( 986) AT3G11964 | Symbols: | RNA binding | chr3:3793957-3806626 REVERSEweakly similar to ( 172) loc_os07g10350 12007.m05490 protein RRP5 protein, putative, expressed seq=cds; coord=7:16653091..16666667:1; parent_gene=GRMZM2G398527	not assigned.unknown	0.788156	0.800618	0.732539
GRMZM2G398533_P01	GRMZM2G398533	Uncharacterized protein [Source:UniProtKB/TrEMBL;Acc:K7TYJ7]	weakly similar to ( 101) loc_os11g42950 12011.m08130 protein expressed protein seq=cds; coord=4:3600674..3601436:1; parent_gene=GRMZM2G398533	not assigned.unknown	1.08734	1.00141	0.877259
GRMZM2G398668_P01	GRMZM2G398668	Uncharacterized protein [Source:UniProtKB/TrEMBL;Acc:C0PI61]	moderately similar to ( 394) AT5G26680 | Symbols: | endonuclease, putative | chr5:9311882-9315458 REVERSEmoderately similar to ( 474) FEN1B_ORYSA Flap endonuclease 1b (EC 3.1.-.-) (OsFEN-1b) - Oryza sativa (Rice)moderately similar to ( 474) loc_os03g61820 12003.m11063 protein flap endonuclease 1b, putative, expressed seq=cds; coord=5:1879148..1895175:1; parent_gene=GRMZM2G398668	DNA.synthesis/chromatin structure	0.937935	1.06195	0.915569
GRMZM2G398825_P02	GRMZM2G398825	##	moderately similar to ( 260) AT1G76630 | Symbols: | tetratricopeptide repeat (TPR)-containing protein | chr1:28759699-28764786 FORWARDmoderately similar to ( 433) loc_os10g40050 12010.m06778 protein TPR Domain containing protein, expressed seq=cds; coord=1:87362638..87367124:-1; parent_gene=GRMZM2G398825	not assigned.unknown	0.715402	0.9805	0.772521
GRMZM2G399073_P02	GRMZM2G399073	Uncharacterized protein [Source:UniProtKB/TrEMBL;Acc:B8A0P3]	nearly identical (1101) AT4G24190 | Symbols: SHD | SHD (SHEPHERD); ATP binding / unfolded protein binding | chr4:12551902-12555851 REVERSEnearly identical (1228) ENPL_HORVU Endoplasmin homolog precursor (GRP94 homolog) - Hordeum vulgare (Barley)nearly identical (1241) loc_os06g50300 12006.m31934 protein endoplasmin homolog precursor, putative, expressed seq=cds; coord=5:61527567..61535041:-1; parent_gene=GRMZM2G399073	stress.abiotic.heat	0.945107	1.00414	0.968469
GRMZM2G399183_P01	GRMZM2G399183	Glycine cleavage H-protein [Source:UniProtKB/TrEMBL;Acc:K7UCR4]	weakly similar to ( 188) AT2G35370 | Symbols: GDCH | GDCH; glycine dehydrogenase (decarboxylating) | chr2:14891239-14892050 FORWARDmoderately similar to ( 231) GCSH_ORYSA Glycine cleavage system H protein, mitochondrial precursor - Oryza sativa (Rice)moderately similar to ( 231) loc_os10g37180 12010.m06515 protein glycine cleavage system H protein, mitochondrial precursor, putative, expressed seq=cds; coord=10:15799593..15800979:1; parent_gene=GRMZM2G399183	PS.photorespiration.glycine cleavage.H protein	1.00056	1.05556	1.13272
GRMZM2G399207_P01	GRMZM2G399207	##	weakly similar to ( 117) loc_os02g48180 12002.m09852 protein expressed protein seq=cds; coord=5:202229695..202230827:1; parent_gene=GRMZM2G399207	protein.degradation.serine protease	0.704927	1.01395	0.912946
GRMZM2G399212_P01	GRMZM2G399212	##	nearly identical (1325) AT2G35920 | Symbols: | helicase domain-containing protein | chr2:15075674-15080506 FORWARDhighly similar to ( 738) loc_os03g53760 12003.m10345 protein helicase associated domain family protein, expressed seq=cds; coord=1:233184997..233210134:1; parent_gene=GRMZM2G399212	DNA.synthesis/chromatin structure	0.927621	0.943042	0.916819
GRMZM2G399284_P01	GRMZM2G399284	Uncharacterized protein [Source:UniProtKB/TrEMBL;Acc:B4FKC1]	moderately similar to ( 267) AT5G20720 | Symbols: CPN20, CPN10, CHCPN10, ATCPN21, CPN21 | CPN20 (CHAPERONIN 20); calmodulin binding | chr5:7015015-7016354 FORWARDmoderately similar to ( 229) CH10C_SPIOL 20 kDa chaperonin, chloroplast precursor (Protein Cpn21) (Chloroplast protein Cpn10) (Chloroplast chaperonin 10) (Ch-CPN10) - Spinacia oleracea (Spinach)moderately similar to ( 308) loc_os09g26730 12009.m059985 protein chaperonin, chloroplast precursor, putative, expressed seq=cds; coord=2:183929119..183934914:-1; parent_gene=GRMZM2G399284	protein.folding	1.07391	1.09572	1.11046
GRMZM2G399284_P02	GRMZM2G399284	Uncharacterized protein [Source:UniProtKB/TrEMBL;Acc:B4FKC1]	weakly similar to ( 109) AT5G20720 | Symbols: CPN20, CPN10, CHCPN10, ATCPN21, CPN21 | CPN20 (CHAPERONIN 20); calmodulin binding | chr5:7015015-7016354 FORWARDweakly similar to ( 102) CH10C_SPIOL 20 kDa chaperonin, chloroplast precursor (Protein Cpn21) (Chloroplast protein Cpn10) (Chloroplast chaperonin 10) (Ch-CPN10) - Spinacia oleracea (Spinach)weakly similar to ( 137) loc_os09g26730 12009.m059985 protein chaperonin, chloroplast precursor, putative, expressed seq=cds; coord=2:183929119..183934914:-1; parent_gene=GRMZM2G399284	protein.folding	1.00677	0.985667	0.992205
GRMZM2G399313_P01	GRMZM2G399313	Peptidyl-prolyl cis-trans isomerase [Source:UniProtKB/TrEMBL;Acc:B6SH56]	moderately similar to ( 218) AT4G25340 | Symbols: | immunophilin-related / FKBP-type peptidyl-prolyl cis-trans isomerase-related | chr4:12959657-12962632 REVERSEmoderately similar to ( 402) loc_os09g12270 12009.m04489 protein FK506-binding protein 39 kDa, putative, expressed seq=cds; coord=7:80018035..80022204:1; parent_gene=GRMZM2G399313	protein.folding	0.821469	0.751422	0.729055
GRMZM2G399320_P01	GRMZM2G399320	##	highly similar to ( 501) AT1G06720 | Symbols: | INVOLVED IN: ribosome biogenesis; LOCATED IN: nucleus; EXPRESSED IN: 21 plant structures; EXPRESSED DURING: 13 growth stages; CONTAINS InterPro DOMAIN/s: AARP2CN (InterPro:IPR012948), Protein of unknown function DUF663 (InterPro:IPR007034); BEST Arabidopsis thaliana protein match is: unknown protein (TAIR:AT1G42440.1); Has 7944 Blast hits to 5342 proteins in 373 species: Archae - 33; Bacteria - 667; Metazoa - 2609; Fungi - 1045; Plants - 414; Viruses - 80; Other Eukaryotes - 3096 (source: NCBI BLink). | chr1:2060615-2067281 REVERSEhighly similar to ( 899) loc_os03g21530 12003.m07557 protein ribosome biogenesis protein Bms1, putative, expressed seq=cds; coord=1:55378369..55386299:1; parent_gene=GRMZM2G399320	not assigned.unknown	0.879129	0.852035	0.791957
GRMZM2G399677_P03	GRMZM2G399677	Uncharacterized protein; Zinc finger, C3HC4 type family protein [Source:UniProtKB/TrEMBL;Acc:B4FK07]	moderately similar to ( 261) AT5G66410 | Symbols: PLP3b | PLP3b (Phosducin-like protein 3 homolog); beta-tubulin binding | chr5:26519909-26521459 FORWARDmoderately similar to ( 310) loc_os11g39140 12011.m07762 protein thioredoxin domain-containing protein 9, putative, expressed seq=cds; coord=4:6415272..6421341:-1; parent_gene=GRMZM2G399677	protein.aa activation	0.823266	1.03766	0.624846
GRMZM2G399700_P01	GRMZM2G399700	##	moderately similar to ( 410) AT4G17610 | Symbols: | tRNA/rRNA methyltransferase (SpoU) family protein | chr4:9805652-9814910 REVERSEhighly similar to ( 831) loc_os03g01110 12003.m05662 protein RNA methyltransferase, TrmH family protein, expressed seq=cds; coord=1:676952..682616:-1; parent_gene=GRMZM2G399700	RNA.processing	1.09529	1.06038	0.920319
GRMZM2G399858_P02	GRMZM2G399858	Uncharacterized protein [Source:UniProtKB/TrEMBL;Acc:B4FGI5]	nearly identical (1266) AT3G33530 | Symbols: | transducin family protein / WD-40 repeat family protein | chr3:14085354-14093449 FORWARDnearly identical (1927) loc_os02g04440 12002.m33542 protein nucleotide binding protein, putative, expressed seq=cds; coord=5:76914893..76936867:1; parent_gene=GRMZM2G399858	not assigned.unknown	0.944888	1.01974	1.0006
GRMZM2G399952_P01	GRMZM2G399952	Uncharacterized protein [Source:UniProtKB/TrEMBL;Acc:B4G1T0]	moderately similar to ( 219) AT4G24750 | Symbols: | FUNCTIONS IN: molecular_function unknown; INVOLVED IN: biological_process unknown; LOCATED IN: chloroplast; EXPRESSED IN: 22 plant structures; EXPRESSED DURING: 13 growth stages; CONTAINS InterPro DOMAIN/s: Rhodanese-like (InterPro:IPR001763); BEST Arabidopsis thaliana protein match is: rhodanese-like domain-containing protein (TAIR:AT3G08920.1); Has 222 Blast hits to 222 proteins in 59 species: Archae - 8; Bacteria - 82; Metazoa - 0; Fungi - 0; Plants - 88; Viruses - 0; Other Eukaryotes - 44 (source: NCBI BLink). | chr4:12758422-12760749 REVERSEmoderately similar to ( 295) loc_os02g38240 12002.m08912 protein rhodanese family protein, putative, expressed seq=cds; coord=5:180868777..180878464:-1; parent_gene=GRMZM2G399952	not assigned.unknown	1.18984	1.30583	1.08826
GRMZM2G400135_P01	GRMZM2G400135	Uncharacterized protein [Source:UniProtKB/TrEMBL;Acc:C0PCN9]	moderately similar to ( 459) AT3G07060 | Symbols: emb1974 | emb1974 (embryo defective 1974) | chr3:2232760-2236913 FORWARDhighly similar to ( 700) loc_os08g04120 12008.m04556 protein expressed protein seq=cds; coord=4:36021967..36027502:1; parent_gene=GRMZM2G400135	development.unspecified	0.971452	0.912549	0.887848
GRMZM2G400173_P01	GRMZM2G400173	##	nearly identical (1203) AT4G11610 | Symbols: | C2 domain-containing protein | chr4:7013956-7017846 REVERSEnearly identical (1734) loc_os07g30020 12007.m07273 protein phosphoribosylanthranilate transferase, putative, expressed seq=cds; coord=2:199457041..199462743:-1; parent_gene=GRMZM2G400173	not assigned.unknown	1.01198	1.1189	1.16206
GRMZM2G400238_P02	GRMZM2G400238	Uncharacterized protein [Source:UniProtKB/TrEMBL;Acc:C0HH93]	moderately similar to ( 427) AT5G60170 | Symbols: | RNA binding / nucleic acid binding / nucleotide binding / protein binding / zinc ion binding | chr5:24228178-24232394 FORWARDnearly identical (1263) loc_os11g01190 12011.m04324 protein expressed protein seq=cds; coord=3:229196272..229210865:1; parent_gene=GRMZM2G400238	RNA.regulation of transcription.putative transcription regulator	0.978694	1.01633	1.03243
GRMZM2G400268_P01	GRMZM2G400268	RING finger protein 5 [Source:UniProtKB/TrEMBL;Acc:B6TLS1]	weakly similar to ( 186) AT1G19310 | Symbols: | zinc finger (C3HC4-type RING finger) family protein | chr1:6676424-6677104 REVERSEmoderately similar to ( 268) loc_os12g43930 12012.m08164 protein RING finger protein 5, putative, expressed seq=cds; coord=1:179596883..179602090:-1; parent_gene=GRMZM2G400268	protein.degradation.ubiquitin.E3.RING	1.15495	1.52378	1.47957
GRMZM2G400452_P01	GRMZM2G400452	##	moderately similar to ( 251) AT5G20290 | Symbols: | 40S ribosomal protein S8 (RPS8A) | chr5:6851695-6853012 REVERSEmoderately similar to ( 278) RS8_MAIZE 40S ribosomal protein S8 - Zea mays (Maize)moderately similar to ( 284) loc_os04g28180 12004.m07935 protein 40S ribosomal protein S8, putative, expressed seq=cds; coord=3:24864528..24886737:1; parent_gene=GRMZM2G400452	protein.synthesis.ribosomal protein.eukaryotic.40S subunit.S8	1.22599	1.47141	1.54495
GRMZM2G400470_P03	GRMZM2G400470	Putative MAP kinase family protein; Uncharacterized protein [Source:UniProtKB/TrEMBL;Acc:C0PBR5]	moderately similar to ( 394) AT4G29810 | Symbols: ATMKK2, MKK2, MK1 | ATMKK2 (ARABIDOPSIS THALIANA MAP KINASE KINASE 2); MAP kinase kinase/ kinase | chr4:14593479-14595241 REVERSEmoderately similar to ( 344) M2K1_ORYSA Mitogen-activated protein kinase kinase 1 (EC 2.7.12.2) (MAP kinase kinase 1) (MAPKK1) (OsMEK1) - Oryza sativa (Rice)moderately similar to ( 487) loc_os06g05520 12006.m05280 protein OsMKK1 - putative MAPKK based on amino acid sequence homology, expressed seq=cds; coord=9:19607909..19611586:1; parent_gene=GRMZM2G400470	signalling.MAP kinases	1.01823	0.902292	0.926795
GRMZM2G400604_P01	GRMZM2G400604	Uncharacterized protein [Source:UniProtKB/TrEMBL;Acc:B4FY87]	highly similar to ( 606) AT2G22250 | Symbols: ATAAT, AAT, MEE17 | aminotransferase class I and II family protein | chr2:9458011-9460297 REVERSEhighly similar to ( 755) loc_os01g65090 12001.m42770 protein aspartate aminotransferase, putative, expressed seq=cds; coord=3:174367886..174371254:-1; parent_gene=GRMZM2G400604	amino acid metabolism.synthesis.central amino acid metabolism.aspartate.aspartate aminotransferase	1.17746	1.23135	1.23724
GRMZM2G400655_P01	GRMZM2G400655	##	moderately similar to ( 355) AT3G56310 | Symbols: | alpha-galactosidase, putative / melibiase, putative / alpha-D-galactoside galactohydrolase, putative | chr3:20882886-20885745 FORWARDmoderately similar to ( 290) AGAL_ORYSA Alpha-galactosidase precursor (EC 3.2.1.22) (Melibiase) (Alpha-D-galactoside galactohydrolase) - Oryza sativa (Rice)moderately similar to ( 409) loc_os07g48160 12007.m09030 protein alpha-galactosidase precursor, putative, expressed seq=cds; coord=2:108436316..108442493:-1; parent_gene=GRMZM2G400655	minor CHO metabolism.galactose.alpha-galactosidases	0.93778	0.920139	0.990253
GRMZM2G400718_P01	GRMZM2G400718	Uncharacterized protein [Source:UniProtKB/TrEMBL;Acc:B6TG36]	very weakly similar to (95.5) AT4G28310 | Symbols: | unknown protein | chr4:14017458-14018066 FORWARDweakly similar to ( 163) loc_os06g02530 12006.m04986 protein expressed protein seq=cds; coord=6:60182469..60183781:-1; parent_gene=GRMZM2G400718	not assigned.unknown	1.03363	0.576959	0.425555
GRMZM2G400907_P02	GRMZM2G400907	##	moderately similar to ( 391) AT1G06240 | Symbols: | unknown protein | chr1:1911166-1912875 FORWARDhighly similar to ( 569) loc_os01g11590 12001.m42918 protein expressed protein seq=cds; coord=3:3448711..3456996:-1; parent_gene=GRMZM2G400907	RNA.regulation of transcription.Global transcription factor group	0.985524	1.06379	0.985296
GRMZM2G400938_P01	GRMZM2G400938	Putative uncharacterized protein [Source:UniProtKB/TrEMBL;Acc:B6UAN2]	moderately similar to ( 332) AT1G29050 | Symbols: | unknown protein | chr1:10136376-10139082 REVERSEhighly similar to ( 521) loc_os01g11810 12001.m42622 protein expressed protein seq=cds; coord=3:3421920..3424963:1; parent_gene=GRMZM2G400938	not assigned.unknown	1.18676	1.47038	1.58189
GRMZM2G401040_P01	GRMZM2G401040	ATP synthase F1, delta subunit family protein [Source:UniProtKB/TrEMBL;Acc:B6SZT3]	moderately similar to ( 214) loc_os03g52660 12003.m10240 protein ATP synthase F1, delta subunit family protein, expressed seq=cds; coord=5:8334393..8335549:1; parent_gene=GRMZM2G401040	PS.lightreaction.ATP synthase	1.33875	1.21023	1.10847
GRMZM2G401050_P01	GRMZM2G401050	##	moderately similar to ( 350) AT3G23980 | Symbols: | unknown protein | chr3:8662818-8667440 REVERSEhighly similar to ( 840) loc_os01g68380 12001.m43345 protein expressed protein seq=cds; coord=3:162702028..162709727:-1; parent_gene=GRMZM2G401050	not assigned.unknown	0.936355	0.948367	0.957775
GRMZM2G401308_P03	GRMZM2G401308	Uncharacterized protein [Source:UniProtKB/TrEMBL;Acc:B4F9A5]	very weakly similar to (87.0) H1_MAIZE Histone H1 - Zea mays (Maize)very weakly similar to (90.9) loc_os03g58470 12003.m10753 protein histone H1, putative, expressed seq=cds; coord=7:11441042..11442532:-1; parent_gene=GRMZM2G401308	DNA.synthesis/chromatin structure.histone	0.962453	0.79887	0.785074
GRMZM2G401328_P01	GRMZM2G401328	Cystatin; Putative cystatin; Uncharacterized protein [Source:UniProtKB/TrEMBL;Acc:Q4FZ50]	very weakly similar to (93.2) AT5G47550 | Symbols: | cysteine protease inhibitor, putative / cystatin, putative | chr5:19286596-19286964 REVERSEweakly similar to ( 134) loc_os03g31510 12003.m08398 protein cystatin, putative, expressed seq=cds; coord=1:79131877..79132681:-1; parent_gene=GRMZM2G401328	protein.degradation.cysteine protease	0.89641	1.06449	1.06975
GRMZM2G401511_P01	GRMZM2G401511	Plant-specific domain TIGR01627 family protein [Source:UniProtKB/TrEMBL;Acc:B6TXL0]	moderately similar to ( 216) AT1G67330 | Symbols: | unknown protein | chr1:25214118-25214993 FORWARDmoderately similar to ( 322) loc_os11g29780 12011.m06887 protein plant-specific domain TIGR01627 family protein, expressed seq=cds; coord=2:221650375..221651837:1; parent_gene=GRMZM2G401511	not assigned.unknown	0.84745	0.779063	0.731356
GRMZM2G401561_P01	GRMZM2G401561	Uncharacterized protein [Source:UniProtKB/TrEMBL;Acc:K7TYH4]	nearly identical (1339) AT4G03430 | Symbols: STA1, EMB2770 | EMB2770 (EMBRYO DEFECTIVE 2770); RNA splicing factor, transesterification mechanism | chr4:1517411-1520500 REVERSEnearly identical (1541) loc_os10g35550 12010.m06379 protein pre-mRNA-splicing factor prp1, putative, expressed seq=cds; coord=10:27486055..27489070:-1; parent_gene=GRMZM2G401561	RNA.processing.splicing	0.973046	0.97037	0.974698
GRMZM2G401664_P01	GRMZM2G401664	Uncharacterized protein [Source:UniProtKB/TrEMBL;Acc:B4FUX3]	moderately similar to ( 429) AT4G38690 | Symbols: | 1-phosphatidylinositol phosphodiesterase-related | chr4:18074743-18075699 REVERSEhighly similar to ( 532) loc_os09g36520 12009.m06601 protein ki1 protein, putative, expressed seq=cds; coord=7:143820122..143821948:-1; parent_gene=GRMZM2G401664	lipid metabolism.lipid degradation.lysophospholipases	1.20431	1.41867	1.43807
GRMZM2G401769_P01	GRMZM2G401769	##	highly similar to ( 937) AT3G55320 | Symbols: PGP20 | PGP20 (P-GLYCOPROTEIN 20); ATPase, coupled to transmembrane movement of substances | chr3:20507391-20513393 REVERSEmoderately similar to ( 430) MDR_ORYSA Putative multidrug resistance protein (P-glycoprotein) - Oryza sativa (Rice)nearly identical (1119) loc_os03g17180 12003.m07149 protein multidrug resistance protein 14, putative, expressed seq=cds; coord=1:42186629..42192907:-1; parent_gene=GRMZM2G401769	transport.ABC transporters and multidrug resistance systems	0.852847	0.958457	0.789335
GRMZM2G401831_P02	GRMZM2G401831	Uncharacterized protein [Source:UniProtKB/TrEMBL;Acc:K7UBJ3]	highly similar to ( 556) AT1G58227 | Symbols: | binding | chr1:21566331-21573214 FORWARD seq=cds; coord=4:236659838..236674110:1; parent_gene=GRMZM2G401831	not assigned.unknown	0.808565	0.682567	0.770049
GRMZM2G401869_P01	GRMZM2G401869	Uncharacterized protein [Source:UniProtKB/TrEMBL;Acc:K7US06]	nearly identical (1580) AT1G58230 | Symbols: | WD-40 repeat family protein / beige-related | chr1:21573706-21578865 FORWARDnearly identical (1781) loc_os02g06720 12002.m06020 protein lipopolysaccharide-responsive and beige-like anchor protein, putative, expressed seq=cds; coord=4:236677619..236698026:1; parent_gene=GRMZM2G401869	cell.vesicle transport	0.949394	0.902169	0.899796
GRMZM2G401934_P03	GRMZM2G401934	Phosphomethylpyrimidine kinase/thiamin-phosphate pyrophosphorylase [Source:UniProtKB/TrEMBL;Acc:B6TMJ4]	highly similar to ( 659) AT1G22940 | Symbols: TH1, TH-1, THIE | TH1 (THIAMINE REQUIRING 1); hydroxymethylpyrimidine kinase/ phosphomethylpyrimidine kinase/ thiamin-phosphate diphosphorylase | chr1:8122384-8124908 FORWARDhighly similar to ( 818) loc_os12g09000 12012.m26740 protein phosphomethylpyrimidine kinase/thiamin-phosphate pyrophosphorylase, putative, expressed seq=cds; coord=3:138776830..138783206:-1; parent_gene=GRMZM2G401934	Co-factor and vitamine metabolism.thiamine.hydroxymethylpyrimidine kinase	1.0197	0.986126	1.0591
GRMZM2G402002_P01	GRMZM2G402002	Uncharacterized protein [Source:UniProtKB/TrEMBL;Acc:K7VN31]	nearly identical (1822) AT4G05420 | Symbols: DDB1A | DDB1A (DAMAGED DNA BINDING PROTEIN 1A); DNA binding / protein binding | chr4:2746288-2752663 FORWARDvery weakly similar to (90.9) CPSF1_ORYSA Probable cleavage and polyadenylation specificity factor 160 kDa subunit (CPSF 160 kDa subunit) - Oryza sativa (Rice)nearly identical (2046) loc_os05g51480 12005.m083835 protein DNA damage binding protein 1a, putative, expressed seq=cds; coord=6:167429613..167438752:-1; parent_gene=GRMZM2G402002	stress.abiotic.light	0.973249	1.0448	0.978323
GRMZM2G402092_P01	GRMZM2G402092	Uncharacterized protein [Source:UniProtKB/TrEMBL;Acc:B4FKC6]	weakly similar to ( 141) AT3G17930 | Symbols: | unknown protein | chr3:6142307-6143246 REVERSEweakly similar to ( 162) loc_os01g59080 12001.m12047 protein expressed protein seq=cds; coord=3:187533213..187535807:1; parent_gene=GRMZM2G402092	not assigned.unknown	0.912616	1.36581	1.30619
GRMZM2G402242_P01	GRMZM2G402242	Uncharacterized protein [Source:UniProtKB/TrEMBL;Acc:B4FFS0]	highly similar to ( 518) AT2G44270 | Symbols: | ATP binding | chr2:18298078-18300153 REVERSEhighly similar to ( 576) loc_os02g52470 12002.m10278 protein VEG136 protein, putative, expressed seq=cds; coord=5:209702249..209715224:-1; parent_gene=GRMZM2G402242	not assigned.unknown	1.02665	1.22104	0.967083
GRMZM2G402309_P01	GRMZM2G402309	Putative regulator of chromosome condensation (RCC1) family protein [Source:UniProtKB/TrEMBL;Acc:K7UVW7]	highly similar to ( 858) AT5G42140 | Symbols: | zinc finger protein, putative / regulator of chromosome condensation (RCC1) family protein | chr5:16837547-16841640 REVERSEnearly identical (1075) loc_os05g01610 12005.m04698 protein chromosome condensation factor, putative, expressed seq=cds; coord=6:41532232..41536205:1; parent_gene=GRMZM2G402309	cell.division	0.888418	0.870921	0.704431
GRMZM2G402319_P01	GRMZM2G402319	Uncharacterized protein [Source:UniProtKB/TrEMBL;Acc:K7U127]	moderately similar to ( 301) AT5G55810 | Symbols: AtNMNAT | AtNMNAT (A. thaliana nicotinate/nicotinamide mononucleotide adenyltransferase); nicotinamide-nucleotide adenylyltransferase/ nicotinate-nucleotide adenylyltransferase | chr5:22584229-22586239 REVERSEmoderately similar to ( 244) loc_os09g17870 12009.m05045 protein nicotinamide-nucleotide adenylyltransferase 1, putative, expressed seq=cds; coord=4:171674702..171676783:1; parent_gene=GRMZM2G402319	Co-factor and vitamine metabolism	1.05456	1.0943	1.02411
GRMZM2G402417_P01	GRMZM2G402417	Uncharacterized protein [Source:UniProtKB/TrEMBL;Acc:B4G256]	weakly similar to ( 116) GOS9_ORYSA Protein GOS9 - Oryza sativa (Rice)moderately similar to ( 348) loc_os12g09700 12012.m04954 protein jasmonate-induced protein, putative, expressed seq=cds; coord=2:170634723..170636492:1; parent_gene=GRMZM2G402417	misc.myrosinases-lectin-jacalin	1.14648	1.22059	1.18035
GRMZM2G402564_P01	GRMZM2G402564	EC protein homolog [Source:UniProtKB/Swiss-Prot;Acc:P43401]	very weakly similar to (80.5) AT2G23240 | Symbols: | plant EC metallothionein-like family 15 protein | chr2:9895995-9896325 REVERSEweakly similar to ( 145) EC_MAIZE EC protein homolog (Zinc-metallothionein class II) - Zea mays (Maize)weakly similar to ( 107) loc_os10g39610 12010.m06732 protein expressed protein seq=cds; coord=1:84814341..84815071:1; parent_gene=GRMZM2G402564	metal handling.binding, chelation and storage	1.0735	0.811046	0.870138
GRMZM2G402584_P01	GRMZM2G402584	##	highly similar to ( 760) AT5G48450 | Symbols: sks3 | sks3 (SKU5 Similar 3); copper ion binding / oxidoreductase | chr5:19633295-19635612 REVERSEmoderately similar to ( 499) ASO_BRANA L-ascorbate oxidase homolog precursor (EC 1.10.3.3) (Ascorbase) - Brassica napus (Rape)highly similar to ( 936) loc_os01g01030 12001.m06750 protein monocopper oxidase precursor, putative, expressed seq=cds; coord=1:60831511..60835569:-1; parent_gene=GRMZM2G402584	misc.oxidases - copper, flavone etc.	1.06915	0.985823	0.927618
GRMZM2G402631_P01	GRMZM2G402631	Uncharacterized protein [Source:UniProtKB/TrEMBL;Acc:B4FV91]	weakly similar to ( 134) AT4G11650 | Symbols: ATOSM34 | ATOSM34 (osmotin 34) | chr4:7025127-7026113 REVERSEmoderately similar to ( 257) TLP_ORYSA Thaumatin-like protein precursor - Oryza sativa (Rice)moderately similar to ( 257) loc_os12g43380 12012.m08112 protein thaumatin-like protein precursor, putative, expressed seq=cds; coord=1:178008019..178008996:-1; parent_gene=GRMZM2G402631	stress.biotic	1.91879	1.27902	1.7568
GRMZM2G402714_P01	GRMZM2G402714	##	moderately similar to ( 318) loc_os03g59370 12003.m10835 protein ubiquitin family protein seq=cds; coord=1:290855975..290857194:-1; parent_gene=GRMZM2G402714	protein.degradation.ubiquitin.ubiquitin	0.626924	1.01375	1.05492
GRMZM2G402765_P01	GRMZM2G402765	##	weakly similar to ( 160) AT2G21110 | Symbols: | disease resistance-responsive family protein | chr2:9050290-9050850 REVERSEmoderately similar to ( 224) loc_os03g59440 12003.m10842 protein disease resistance response like protein, putative, expressed seq=cds; coord=1:290937052..290937639:1; parent_gene=GRMZM2G402765	stress.biotic	1.05377	1.04221	0.924304
GRMZM2G402936_P01	GRMZM2G402936	Light harvesting complex mesophyll7 [Source:UniProtKB/TrEMBL;Acc:K7URT9]	moderately similar to ( 261) AT2G34420 | Symbols: LHB1B2, LHCB1.5 | LHB1B2; chlorophyll binding | chr2:14522716-14523513 REVERSEmoderately similar to ( 278) CB29_MAIZE Chlorophyll a-b binding protein M9, chloroplast precursor (LHCII type I CAB-M9) (LHCP) - Zea mays (Maize)moderately similar to ( 276) loc_os09g17740 12009.m05032 protein chlorophyll a-b binding protein 1, chloroplast precursor, putative, expressed seq=cds; coord=6:164900927..164902252:1; parent_gene=GRMZM2G402936	PS.lightreaction.photosystem II.LHC-II	1.46839	3.74666	3.75719
GRMZM2G403007_P01	GRMZM2G403007	Nonspecific lipid-transfer protein; Uncharacterized protein [Source:UniProtKB/TrEMBL;Acc:B6SZZ6]	very weakly similar to (85.9) AT3G18280 | Symbols: | protease inhibitor/seed storage/lipid transfer protein (LTP) family protein | chr3:6267102-6267392 FORWARDvery weakly similar to (81.6) NLTPX_ORYSA Nonspecific lipid-transfer protein 2 precursor (nsLTP2) (7 kDa lipid transfer protein) - Oryza sativa (Rice)weakly similar to ( 114) loc_os05g47700 12005.m08842 protein nonspecific lipid-transfer protein precursor, putative, expressed seq=cds; coord=6:129702914..129703989:-1; parent_gene=GRMZM2G403007	misc.protease inhibitor/seed storage/lipid transfer protein (LTP) family protein	0.953273	1.13819	1.22364
GRMZM2G403149_P01	GRMZM2G403149	Uncharacterized protein [Source:UniProtKB/TrEMBL;Acc:C0PD45]	highly similar to ( 611) AT3G07050 | Symbols: | GTP-binding family protein | chr3:2229602-2232279 REVERSEhighly similar to ( 801) loc_os01g27730 12001.m09221 protein guanine nucleotide-binding protein-like 3, putative, expressed seq=cds; coord=5:19242125..19248604:1; parent_gene=GRMZM2G403149	signalling.G-proteins	1.01276	0.913999	0.845004
GRMZM2G403151_P01	GRMZM2G403151	Uncharacterized protein [Source:UniProtKB/TrEMBL;Acc:K7VAS7]	moderately similar to ( 207) AT3G14460 | Symbols: | disease resistance protein (NBS-LRR class), putative | chr3:4851990-4856264 REVERSEhighly similar to ( 571) loc_os06g41640 12006.m08696 protein resistance complex protein I2C-2, putative, expressed seq=cds; coord=9:19231482..19238473:-1; parent_gene=GRMZM2G403151	stress.biotic	1.06563	1.27113	1.2298
GRMZM2G403562_P01	GRMZM2G403562	##	moderately similar to ( 398) AT5G22760 | Symbols: | PHD finger family protein | chr5:7571635-7577662 FORWARDnearly identical (1994) loc_os11g05130 12011.m04711 protein PHD-finger family protein, expressed seq=cds; coord=2:144629199..144637545:1; parent_gene=GRMZM2G403562	RNA.regulation of transcription.PHD finger transcription factor	0.852426	0.917221	0.932665
GRMZM2G403620_P01	GRMZM2G403620	Protein rough sheath 2 [Source:UniProtKB/Swiss-Prot;Acc:Q9S7B2]	moderately similar to ( 220) AT2G37630 | Symbols: ATPHAN, AS1, ATMYB91, MYB91 | AS1 (ASYMMETRIC LEAVES 1); DNA binding / protein homodimerization/ transcription factor | chr2:15781798-15782901 REVERSEvery weakly similar to (97.4) GAM1_ORYSA Transcription factor GAMYB (OsGAMyb) - Oryza sativa (Rice)moderately similar to ( 226) loc_os12g38400 12012.m26938 protein protein ASYMMETRIC LEAVES1, putative, expressed seq=cds; coord=1:154952735..154957201:-1; parent_gene=GRMZM2G403620	RNA.regulation of transcription.MYB domain transcription factor family	1.1524	0.916115	0.905628
GRMZM2G403636_P01	GRMZM2G403636	Putative DEAD-box ATP-dependent RNA helicase family protein [Source:UniProtKB/TrEMBL;Acc:K7U9C9]	highly similar to ( 716) AT3G58510 | Symbols: | DEAD box RNA helicase, putative (RH11) | chr3:21640608-21643464 FORWARDmoderately similar to ( 327) DB10_NICSY ATP-dependent RNA helicase-like protein DB10 (EC 3.6.1.-) - Nicotiana sylvestris (Wood tobacco)highly similar to ( 798) loc_os11g38670 12011.m07715 protein ATP-dependent RNA helicase ded-1, putative, expressed seq=cds; coord=4:7260920..7265403:1; parent_gene=GRMZM2G403636	RNA.processing.RNA helicase	1.05023	0.988542	0.989771
GRMZM2G403797_P01	GRMZM2G403797	What's this factor1 [Source:UniProtKB/TrEMBL;Acc:K7UTJ3]	highly similar to ( 514) AT4G01037 | Symbols: | ubiquitin thiolesterase | chr4:451444-453030 REVERSEhighly similar to ( 695) loc_os05g49610 12005.m09031 protein expressed protein seq=cds; coord=8:72298289..72300367:1; parent_gene=GRMZM2G403797	not assigned.unknown	0.998578	1.04353	0.98987
GRMZM2G403828_P01	GRMZM2G403828	Putative calmodulin-binding family protein; Uncharacterized protein [Source:UniProtKB/TrEMBL;Acc:B4FSZ2]	moderately similar to ( 452) AT3G52870 | Symbols: | calmodulin-binding family protein | chr3:19593365-19595686 REVERSEhighly similar to ( 595) loc_os12g05420 12012.m04535 protein calmodulin binding protein, putative, expressed seq=cds; coord=6:13862663..13873503:1; parent_gene=GRMZM2G403828	signalling.calcium	1.06	1.30657	1.43696
GRMZM2G404025_P01	GRMZM2G404025	NAD(P)H-quinone oxidoreductase subunit J, chloroplastic [Source:UniProtKB/Swiss-Prot;Acc:P19124]	moderately similar to ( 281) ATCG00420 | Symbols: NDHJ | Encodes NADH dehydrogenase subunit J. Its transcription is increased upon sulfur depletion. | chrC:48677-49153 REVERSEmoderately similar to ( 343) NDHJ_SACOF NAD(P)H-quinone oxidoreductase chain J, chloroplast (EC 1.6.5.-) (NAD(P)H dehydrogenase, chain J) (NADH-plastoquinone oxidoreductase subunit J) - Saccharum officinarum (Sugarcane)moderately similar to ( 335) loc_osp1g00370 11562.m00026 protein NADH dehydrogenase subunit J seq=cds; coord=3:109816194..109817284:1; parent_gene=GRMZM2G404025	PS.lightreaction.NADH DH	0.950538	1.21552	1.22601
GRMZM2G404043_P01	GRMZM2G404043	Uncharacterized protein [Source:UniProtKB/TrEMBL;Acc:K7VC12]	moderately similar to ( 389) AT1G09900 | Symbols: | pentatricopeptide (PPR) repeat-containing protein | chr1:3218133-3219929 FORWARDmoderately similar to ( 293) RF1_ORYSA Rf1 protein, mitochondrial precursor (PPR protein) (Fertility restorer) (Restorer for CMS) - Oryza sativa (Rice)nearly identical (1105) loc_os01g57410 12001.m43220 protein rf1 protein, mitochondrial precursor, putative, expressed seq=cds; coord=8:171895468..171899041:-1; parent_gene=GRMZM2G404043	not assigned.unknown	0.898094	1.07911	0.940404
GRMZM2G404377_P01	GRMZM2G404377	Uncharacterized protein [Source:UniProtKB/TrEMBL;Acc:K7TJP5]	weakly similar to ( 124) AT1G80930 | Symbols: | MIF4G domain-containing protein / MA3 domain-containing protein | chr1:30405774-30409499 REVERSEweakly similar to ( 143) loc_os12g15420 12012.m05502 protein pre-mRNA-splicing factor cwc-22, putative, expressed seq=cds; coord=10:22091414..22092077:1; parent_gene=GRMZM2G404377	protein.synthesis.misc	0.915473	0.969953	0.946992
GRMZM2G404426_P01	GRMZM2G404426	Uncharacterized protein [Source:UniProtKB/TrEMBL;Acc:K7TH37]	highly similar to ( 596) AT1G79350 | Symbols: EMB1135 | EMB1135 (embryo defective 1135); DNA binding / protein binding / zinc ion binding | chr1:29844829-29853215 REVERSEhighly similar to ( 699) loc_os04g52020 12004.m10097 protein EMB1135, putative, expressed seq=cds; coord=10:65737118..65752360:-1; parent_gene=GRMZM2G404426	development.unspecified	1.00358	1.30113	1.19039
GRMZM2G404769_P01	GRMZM2G404769	##	moderately similar to ( 280) AT1G14700 | Symbols: PAP3, ATPAP3 | PAP3 (PURPLE ACID PHOSPHATASE 3); acid phosphatase/ protein serine/threonine phosphatase | chr1:5058680-5060988 FORWARDmoderately similar to ( 366) loc_os03g13540 12003.m06799 protein purple acid phosphatase 1, putative, expressed seq=cds; coord=5:175641177..175646930:1; parent_gene=GRMZM2G404769	misc.acid and other phosphatases	0.859945	0.854055	0.757084
GRMZM2G404855_P01	GRMZM2G404855	Uncharacterized protein [Source:UniProtKB/TrEMBL;Acc:K7V9Q8]	highly similar to ( 564) AT5G03290 | Symbols: | isocitrate dehydrogenase, putative / NAD+ isocitrate dehydrogenase, putative | chr5:794043-795939 FORWARDhighly similar to ( 535) LEU3_SOLTU 3-isopropylmalate dehydrogenase, chloroplast precursor (EC 1.1.1.85) (Beta-IPM dehydrogenase) (IMDH) (3-IPM-DH) - Solanum tuberosum (Potato)highly similar to ( 610) loc_os01g16900 12001.m150554 protein 3-isopropylmalate dehydrogenase, chloroplast precursor, putative, expressed seq=cds; coord=9:11319200..11323395:-1; parent_gene=GRMZM2G404855	TCA / org. transformation.other organic acid transformaitons.IDH	1.06806	1.09442	1.18815
GRMZM2G404897_P04	GRMZM2G404897	Zinc finger protein; Zinc finger protein isoform 1; Zinc finger protein isoform 2 [Source:UniProtKB/TrEMBL;Acc:B6TSS5]	moderately similar to ( 462) AT5G20070 | Symbols: ATNUDT19, ATNUDX19 | ATNUDX19 (ARABIDOPSIS THALIANA NUDIX HYDROLASE HOMOLOG 19); hydrolase/ metal ion binding | chr5:6779893-6782308 FORWARDhighly similar to ( 622) loc_os06g04910 12006.m05220 protein hydrolase, NUDIX family protein, expressed seq=cds; coord=9:20740530..20746313:1; parent_gene=GRMZM2G404897	misc.acid and other phosphatases	0.978171	1.07831	1.11725
GRMZM2G405052_P01	GRMZM2G405052	Uncharacterized protein [Source:UniProtKB/TrEMBL;Acc:K7UKK2]	nearly identical (2301) AT1G67120 | Symbols: | ATP binding / ATPase/ nucleoside-triphosphatase/ nucleotide binding / transcription factor binding | chr1:25069727-25095526 REVERSEnearly identical (3610) loc_os10g31864 12010.m65456 protein conserved hypothetical protein seq=cds; coord=6:154065000..154080060:1; parent_gene=GRMZM2G405052	not assigned.unknown	0.899707	0.903661	0.805299
GRMZM2G405178_P02	GRMZM2G405178	Uncharacterized protein [Source:UniProtKB/TrEMBL;Acc:K7VAN9]	moderately similar to ( 278) AT2G43940 | Symbols: | thiol methyltransferase, putative | chr2:18196091-18197664 REVERSEmoderately similar to ( 396) loc_os06g06040 12006.m091609 protein S-adenosylmethionine-dependent methyltransferase/ methyltransferase/ thiopurine S-methyltransferase, putative, expressed seq=cds; coord=9:18888374..18895631:1; parent_gene=GRMZM2G405178	amino acid metabolism.synthesis.aspartate family.methionine.methionine S-methyltransferase	0.91099	1.0118	0.884599
GRMZM2G405203_P01	GRMZM2G405203	Uncharacterized protein [Source:UniProtKB/TrEMBL;Acc:K7V6U2]	highly similar to ( 540) AT2G42620 | Symbols: MAX2, ORE9, PP2 | MAX2 (MORE AXILLARY BRANCHES 2); ubiquitin-protein ligase | chr2:17756170-17758251 FORWARDhighly similar to ( 972) MAX2_ORYSA F-box/LRR-repeat MAX2 homolog (F-box and leucine-rich repeat MAX2 homolog) - Oryza sativa (Rice)highly similar to ( 972) loc_os06g06050 12006.m05331 protein F-box/LRR-repeat MAX2, putative, expressed seq=cds; coord=9:18887684..18890915:-1; parent_gene=GRMZM2G405203	protein.degradation.ubiquitin.E3.SCF.FBOX	1.11357	1.02329	0.936362
GRMZM2G405459_P01	GRMZM2G405459	##	moderately similar to ( 328) AT5G05340 | Symbols: | peroxidase, putative | chr5:1579142-1580819 REVERSEmoderately similar to ( 330) PERP7_BRARA Peroxidase P7 (EC 1.11.1.7) (TP7) - Brassica rapa (Turnip)moderately similar to ( 456) loc_os02g14160 12002.m06662 protein peroxidase 52 precursor, putative, expressed seq=cds; coord=5:145524164..145526605:-1; parent_gene=GRMZM2G405459	misc.peroxidases	1.17067	1.04979	1.2187
GRMZM2G405499_P01	GRMZM2G405499	##	moderately similar to ( 282) AT2G34357 | Symbols: | binding | chr2:14499236-14505555 FORWARDhighly similar to ( 683) loc_os02g54110 12002.m10440 protein nodulin-like protein, putative, expressed seq=cds; coord=5:212230085..212232947:1; parent_gene=GRMZM2G405499	not assigned.unknown	0.81044	0.852234	0.745294
GRMZM2G405559_P01	GRMZM2G405559	##	weakly similar to ( 177) AT5G49700 | Symbols: | DNA-binding protein-related | chr5:20192599-20193429 FORWARDmoderately similar to ( 313) loc_os09g28930 12009.m06044 protein DNA-binding protein, putative seq=cds; coord=2:187276612..187277752:-1; parent_gene=GRMZM2G405559	RNA.regulation of transcription.putative transcription regulator	0.976753	0.888978	0.744792
GRMZM2G405581_P02	GRMZM2G405581	Uncharacterized protein [Source:UniProtKB/TrEMBL;Acc:B8A1V6]	moderately similar to ( 275) AT5G05340 | Symbols: | peroxidase, putative | chr5:1579142-1580819 REVERSEmoderately similar to ( 274) PER1_ARAHY Cationic peroxidase 1 precursor (EC 1.11.1.7) (PNPC1) - Arachis hypogaea (Peanut)moderately similar to ( 407) loc_os02g14170 12002.m06663 protein peroxidase precursor, putative, expressed seq=cds; coord=5:145508567..145510365:-1; parent_gene=GRMZM2G405581	misc.peroxidases	1.23173	1.294	1.37065
GRMZM2G405699_P01	GRMZM2G405699	Putative B3 DNA binding domain family protein [Source:UniProtKB/TrEMBL;Acc:K7U993]	weakly similar to ( 104) AT1G28300 | Symbols: LEC2 | LEC2 (LEAFY COTYLEDON 2); DNA binding / transcription factor | chr1:9897054-9899838 REVERSEvery weakly similar to (97.4) VIV1_MAIZE Regulatory protein viviparous-1 - Zea mays (Maize)moderately similar to ( 289) loc_os08g01090 12008.m26543 protein B3 DNA binding domain containing protein, expressed seq=cds; coord=6:267724..270605:-1; parent_gene=GRMZM2G405699	hormone metabolism.abscisic acid.signal transduction	0.913244	0.631771	0.65952
GRMZM2G405760_P01	GRMZM2G405760	Putative uncharacterized protein [Source:UniProtKB/TrEMBL;Acc:B6T9F6]	very weakly similar to (82.4) AT4G33100 | Symbols: | FUNCTIONS IN: molecular_function unknown; INVOLVED IN: biological_process unknown; LOCATED IN: cellular_component unknown; EXPRESSED IN: 23 plant structures; EXPRESSED DURING: 15 growth stages; CONTAINS InterPro DOMAIN/s: Mitochondrial distribution and morphology family 35/apoptosis (InterPro:IPR007918); Has 160 Blast hits to 160 proteins in 70 species: Archae - 0; Bacteria - 0; Metazoa - 95; Fungi - 46; Plants - 13; Viruses - 0; Other Eukaryotes - 6 (source: NCBI BLink). | chr4:15971701-15972342 FORWARDweakly similar to ( 130) loc_os09g19750 12009.m05182 protein expressed protein seq=cds; coord=7:97744863..97747481:-1; parent_gene=GRMZM2G405760	not assigned.unknown	0.99135	1.26825	1.27973
GRMZM2G405815_P02	GRMZM2G405815	Uncharacterized protein [Source:UniProtKB/TrEMBL;Acc:K7U296]	highly similar to ( 721) AT1G77680 | Symbols: | ribonuclease II family protein | chr1:29192188-29195963 REVERSEnearly identical (1444) loc_os02g51780 12002.m10209 protein RNA binding protein, putative, expressed seq=cds; coord=4:180623761..180629480:1; parent_gene=GRMZM2G405815	RNA.processing.ribonucleases	0.990155	1.01352	0.921995
GRMZM2G406014_P01	GRMZM2G406014	##	weakly similar to ( 137) AT5G06570 | Symbols: | hydrolase | chr5:2008075-2011013 REVERSEvery weakly similar to (80.5) GID1_ORYSA Gibberellin receptor GID1 (EC 3.-.-.-) (Gibberellin-insensitive dwarf protein 1) (Protein GIBBERELLIN INSENSITIVE DWARF1) - Oryza sativa (Rice)moderately similar to ( 244) loc_os07g06830 12007.m05143 protein gibberellin receptor GID1L2, putative, expressed seq=cds; coord=7:6917627..6919097:1; parent_gene=GRMZM2G406014	Biodegradation of Xenobiotics	0.971074	0.942695	0.986944
GRMZM2G406043_P01	GRMZM2G406043	##	moderately similar to ( 231) AT3G04490 | Symbols: | unknown protein | chr3:1200816-1209713 FORWARDmoderately similar to ( 357) loc_os10g33710 12010.m06199 protein expressed protein seq=cds; coord=1:231725442..231728979:-1; parent_gene=GRMZM2G406043	not assigned.unknown	1.10221	1.01487	0.827744
GRMZM2G406074_P01	GRMZM2G406074	Uncharacterized protein [Source:UniProtKB/TrEMBL;Acc:K7TTQ7]	moderately similar to ( 257) AT3G10620 | Symbols: ATNUDX26 | ATNUDX26 (ARABIDOPSIS THALIANA NUDIX HYDROLASE HOMOLOG 26); bis(5-adenosyl)-pentaphosphatase/ bis(5-nucleosyl)-tetraphosphatase (asymmetrical) | chr3:3320263-3321565 FORWARDmoderately similar to ( 315) loc_os04g58900 12004.m10770 protein expressed protein seq=cds; coord=10:148849233..148855901:1; parent_gene=GRMZM2G406074	signalling.phosphinositides.bis(5-nucleosyl)-tetraphosphatase	1.09169	1.12769	1.10433
GRMZM2G406101_P02	GRMZM2G406101	Uncharacterized protein [Source:UniProtKB/TrEMBL;Acc:B7ZYY8]	moderately similar to ( 208) AT1G48380 | Symbols: RHL1, HYP7 | RHL1 (ROOT HAIRLESS 1); DNA binding / protein binding | chr1:17877637-17879203 REVERSEmoderately similar to ( 407) loc_os07g07580 12007.m05217 protein ROOT HAIRLESS 1, putative, expressed seq=cds; coord=6:81704371..81709322:-1; parent_gene=GRMZM2G406101	RNA.regulation of transcription.Orphan family	0.888643	0.808602	0.829216
GRMZM2G406119_P01	GRMZM2G406119	Uncharacterized protein; VAMP protein SEC22 [Source:UniProtKB/TrEMBL;Acc:B4FKP0]	weakly similar to ( 157) AT3G44220 | Symbols: | harpin-induced family protein / HIN1 family protein / harpin-responsive family protein | chr3:15928216-15929645 FORWARDmoderately similar to ( 282) loc_os04g58860 12004.m10766 protein VAMP protein SEC22, putative, expressed seq=cds; coord=10:148832965..148833998:-1; parent_gene=GRMZM2G406119	stress.biotic	1.06398	1.29331	1.37612
GRMZM2G406413_P01	GRMZM2G406413	RNA polymerase Rpc34 subunit family protein [Source:UniProtKB/TrEMBL;Acc:K7VEP2]	weakly similar to ( 148) AT5G23710 | Symbols: | DNA binding / DNA-directed RNA polymerase | chr5:7996528-7997220 REVERSEmoderately similar to ( 227) loc_os06g40110 12006.m08547 protein RNA polymerase Rpc34 subunit family protein, expressed seq=cds; coord=6:102459833..102461411:1; parent_gene=GRMZM2G406413	RNA.regulation of transcription.General Transcription	0.850849	0.772472	0.877855
GRMZM2G406553_P04	GRMZM2G406553	Uncharacterized protein [Source:UniProtKB/TrEMBL;Acc:K7TTJ3]	highly similar to ( 762) AT5G23430 | Symbols: | transducin family protein / WD-40 repeat family protein | chr5:7894073-7899862 REVERSEweakly similar to ( 113) PF20_CHLRE Flagellar WD repeat protein PF20 - Chlamydomonas reinhardtiinearly identical (1384) loc_os04g58130 12004.m10695 protein katanin p80 WD40-containing subunit B1 homolog 1, putative, expressed seq=cds; coord=10:148294625..148304728:-1; parent_gene=GRMZM2G406553	development.unspecified	0.948144	0.929185	0.821918
GRMZM2G406603_P01	GRMZM2G406603	Putative acyl-ACP thioesterase family protein isoform 1; Putative acyl-ACP thioesterase family protein isoform 2; Uncharacterized protein [Source:UniProtKB/TrEMBL;Acc:B4G1B1]	moderately similar to ( 449) AT1G08510 | Symbols: FATB | FATB (fatty acyl-ACP thioesterases B); acyl carrier/ acyl-[acyl-carrier-protein] hydrolase | chr1:2691546-2693409 REVERSEmoderately similar to ( 443) FATB_GOSHI Myristoyl-acyl carrier protein thioesterase, chloroplast precursor (EC 3.1.2.-) (16:0-acyl-carrier protein thioesterase) (16:0-ACP thioesterase) (Acyl-[acyl-carrier-protein] hydrolase) (PATE) - Gossypium hirsutum (Upland cotton)highly similar to ( 680) loc_os06g39520 12006.m08489 protein myristoyl-acyl carrier protein thioesterase, chloroplast precursor, putative, expressed seq=cds; coord=9:87256784..87261838:-1; parent_gene=GRMZM2G406603	lipid metabolism.FA synthesis and FA elongation.ACP thioesterase	0.847834	0.872149	0.907242
GRMZM2G406672_P01	GRMZM2G406672	Malic enzyme [Source:UniProtKB/TrEMBL;Acc:B4FAR3]	highly similar to ( 884) AT2G13560 | Symbols: | malate oxidoreductase, putative | chr2:5650089-5655103 FORWARDhighly similar to ( 884) MAOM_SOLTU NAD-dependent malic enzyme 62 kDa isoform, mitochondrial precursor (EC 1.1.1.39) (NAD-ME) - Solanum tuberosum (Potato)nearly identical (1017) loc_os07g31380 12007.m07407 protein NAD-dependent malic enzyme 62 kDa isoform, mitochondrial precursor, putative, expressed seq=cds; coord=7:150290285..150300500:-1; parent_gene=GRMZM2G406672	PS.carbon concentrating mechanism.C4	1.00746	0.973339	0.962264
GRMZM2G406674_P01	GRMZM2G406674	Calmodulin binding protein isoform 1; Calmodulin binding protein isoform 2 [Source:UniProtKB/TrEMBL;Acc:K7VLT4]	moderately similar to ( 308) AT1G74690 | Symbols: IQD31 | IQD31 (IQ-domain 31); calmodulin binding | chr1:28061498-28063924 REVERSEhighly similar to ( 778) loc_os05g45930 12005.m083790 protein calmodulin binding protein, putative, expressed seq=cds; coord=6:161410177..161415848:1; parent_gene=GRMZM2G406674	signalling.calcium	0.951744	0.91117	0.902264
GRMZM2G406712_P01	GRMZM2G406712	Uncharacterized protein [Source:UniProtKB/TrEMBL;Acc:K7U062]	highly similar to ( 716) AT2G33540 | Symbols: CPL3, ATCPL3 | CPL3 (C-TERMINAL DOMAIN PHOSPHATASE-LIKE 3); CTD phosphatase/ phosphoprotein phosphatase | chr2:14204081-14208797 REVERSEnearly identical (1358) loc_os11g31890 12011.m07091 protein CPL3, putative, expressed seq=cds; coord=4:22552549..22557542:1; parent_gene=GRMZM2G406712	RNA.regulation of transcription	1.00836	0.998415	0.978155
GRMZM2G406830_P01	GRMZM2G406830	##	highly similar to ( 996) AT1G04580 | Symbols: AAO4, ATAO-4, ATAO2 | AAO4 (ARABIDOPSIS ALDEHYDE OXIDASE 4); aldehyde oxidase/ aryl-aldehyde oxidase | chr1:1252212-1257510 REVERSEnearly identical (1153) ALDO3_ORYSA Probable aldehyde oxidase 3 (EC 1.2.3.1) (AO-3) - Oryza sativa (Rice)nearly identical (1153) loc_os03g57680 12003.m10682 protein aldehyde oxidase 1, putative, expressed seq=cds; coord=7:7446258..7451594:-1; parent_gene=GRMZM2G406830	hormone metabolism.abscisic acid.synthesis-degradation	1.0426	0.938264	0.928735
GRMZM2G406977_P01	GRMZM2G406977	Heterogeneous nuclear ribonucleoprotein U-like protein 1; Uncharacterized protein [Source:UniProtKB/TrEMBL;Acc:B6UCI9]	weakly similar to ( 126) AT5G42090 | Symbols: | LOCATED IN: endomembrane system, integral to membrane; EXPRESSED IN: 24 plant structures; EXPRESSED DURING: 14 growth stages; CONTAINS InterPro DOMAIN/s: Transmembrane receptor, eukaryota (InterPro:IPR009637); BEST Arabidopsis thaliana protein match is: unknown protein (TAIR:AT3G09570.1); Has 303 Blast hits to 300 proteins in 77 species: Archae - 0; Bacteria - 0; Metazoa - 180; Fungi - 10; Plants - 90; Viruses - 0; Other Eukaryotes - 23 (source: NCBI BLink). | chr5:16826830-16828149 FORWARDhighly similar to ( 783) loc_os04g54350 12004.m10326 protein heterogeneous nuclear ribonucleoprotein U-like protein 1, putative, expressed seq=cds; coord=2:6999485..7004282:-1; parent_gene=GRMZM2G406977	not assigned.unknown	0.857579	0.731257	0.883931
GRMZM2G407044_P01	GRMZM2G407044	Acetolactate synthase/ amino acid binding protein [Source:UniProtKB/TrEMBL;Acc:B6TXK4]	highly similar to ( 609) AT2G31810 | Symbols: | acetolactate synthase small subunit, putative | chr2:13524271-13528246 FORWARDhighly similar to ( 724) loc_os02g39570 12002.m33761 protein acetolactate synthase/ amino acid binding protein, putative, expressed seq=cds; coord=4:135157508..135162959:-1; parent_gene=GRMZM2G407044	amino acid metabolism.synthesis.branched chain group.common.acetolactate synthase	1.03697	0.992474	0.948901
GRMZM2G407223_P01	GRMZM2G407223	Putative uncharacterized protein [Source:UniProtKB/TrEMBL;Acc:B6SGF5]	seq=cds; coord=7:50591358..50592288:1; parent_gene=GRMZM2G407223	not assigned.unknown	1.006	0.989658	0.994021
GRMZM2G407287_P01	GRMZM2G407287	##	highly similar to ( 596) AT1G72440 | Symbols: EDA25 | EDA25 (embryo sac development arrest 25) | chr1:27268325-27273596 REVERSEhighly similar to ( 801) loc_os09g02810 12009.m03653 protein CBF/Mak21 family protein, expressed seq=cds; coord=1:27388378..27398728:-1; parent_gene=GRMZM2G407287	RNA.regulation of transcription.CCAAT box binding factor family, DR1	0.87477	0.838315	0.798981
GRMZM2G407347_P01	GRMZM2G407347	Anamorsin homolog [Source:UniProtKB/Swiss-Prot;Acc:B6TB21]	weakly similar to ( 194) AT5G18400 | Symbols: | unknown protein | chr5:6092955-6094876 REVERSEmoderately similar to ( 331) loc_os04g58564 12004.m101742 protein expressed protein seq=cds; coord=2:1928487..1932811:-1; parent_gene=GRMZM2G407347	not assigned.unknown	1.02855	0.94711	0.948372
GRMZM2G407517_P01	GRMZM2G407517	Uncharacterized protein [Source:UniProtKB/TrEMBL;Acc:K7UYX2]	moderately similar to ( 404) AT5G09810 | Symbols: ACT2, ACT7 | ACT7 (ACTIN 7); structural constituent of cytoskeleton | chr5:3052809-3054220 FORWARDmoderately similar to ( 418) ACT7_ORYSA Actin-7 - Oryza sativa (Rice)moderately similar to ( 418) loc_os01g64630 12001.m150786 protein actin-7, putative, expressed seq=cds; coord=8:18248749..18254240:-1; parent_gene=GRMZM2G407517	cell.organisation	0.880826	1.01582	0.84819
GRMZM2G407996_P01	GRMZM2G407996	Elongation factor Tu [Source:UniProtKB/TrEMBL;Acc:C0P699]	highly similar to ( 655) AT4G20360 | Symbols: ATRAB8D, ATRABE1B | ATRABE1B (ARABIDOPSIS RAB GTPASE HOMOLOG E1B); GTP binding / GTPase/ translation elongation factor | chr4:10990036-10991466 FORWARDhighly similar to ( 669) EFTU1_SOYBN Elongation factor Tu, chloroplast precursor (EF-Tu) - Glycine max (Soybean)highly similar to ( 731) loc_os02g38210 12002.m08909 protein elongation factor Tu, chloroplast precursor, putative, expressed seq=cds; coord=4:131176742..131179506:1; parent_gene=GRMZM2G407996	protein.synthesis.elongation	1.07425	1.10226	1.17959
GRMZM2G408096_P01	GRMZM2G408096	Uncharacterized protein [Source:UniProtKB/TrEMBL;Acc:K7UVL0]	moderately similar to ( 284) AT5G63700 | Symbols: | zinc finger (C3HC4 type RING finger) family protein | chr5:25493934-25497632 REVERSEhighly similar to ( 505) loc_os01g66140 12001.m150796 protein plus-3 domain containing protein, expressed seq=cds; coord=8:103184801..103195370:-1; parent_gene=GRMZM2G408096	RNA.regulation of transcription.putative transcription regulator	0.859347	0.936998	0.908668
GRMZM2G408174_P01	GRMZM2G408174	Uncharacterized protein [Source:UniProtKB/TrEMBL;Acc:B4FIB9]	weakly similar to ( 105) loc_os06g11060 12006.m05823 protein expressed protein seq=cds; coord=9:7723501..7724262:-1; parent_gene=GRMZM2G408174	not assigned.unknown	1.13745	1.46158	1.0847
GRMZM2G408305_P02	GRMZM2G408305	Uncharacterized protein [Source:UniProtKB/TrEMBL;Acc:C0PIU0]	nearly identical (1084) AT4G27640 | Symbols: | importin beta-2 subunit family protein | chr4:13798013-13802976 REVERSEhighly similar to ( 549) loc_os03g15540 12003.m78853 protein protein transporter, putative, expressed seq=cds; coord=1:37202583..37215962:-1; parent_gene=GRMZM2G408305	protein.targeting.nucleus	1.04792	1.09249	0.949199
GRMZM2G408305_P03	GRMZM2G408305	Uncharacterized protein [Source:UniProtKB/TrEMBL;Acc:C0PIU0]	nearly identical (1145) AT4G27640 | Symbols: | importin beta-2 subunit family protein | chr4:13798013-13802976 REVERSEhighly similar to ( 549) loc_os03g15540 12003.m78853 protein protein transporter, putative, expressed seq=cds; coord=1:37202173..37208047:-1; parent_gene=GRMZM2G408305	protein.targeting.nucleus	0.931427	0.955845	0.825592
GRMZM2G408458_P01	GRMZM2G408458	Uncharacterized protein [Source:UniProtKB/TrEMBL;Acc:K7UQQ3]	weakly similar to ( 135) AT4G35160 | Symbols: | O-methyltransferase family 2 protein | chr4:16730989-16732808 REVERSEmoderately similar to ( 228) ZRP4_MAIZE O-methyltransferase ZRP4 (EC 2.1.1.-) (OMT) - Zea mays (Maize)moderately similar to ( 251) loc_os09g17560 12009.m05015 protein O-methyltransferase ZRP4, putative, expressed seq=cds; coord=4:18370249..18371499:1; parent_gene=GRMZM2G408458	secondary metabolism.phenylpropanoids	1.15679	1.06884	1.01452
GRMZM2G408706_P03	GRMZM2G408706	Uncharacterized protein [Source:UniProtKB/TrEMBL;Acc:B4FEW6]	highly similar to ( 629) AT2G21860 | Symbols: | violaxanthin de-epoxidase-related | chr2:9318333-9319990 REVERSEhighly similar to ( 827) loc_os01g51860 12001.m42522 protein violaxanthin de-epoxidase family protein, expressed seq=cds; coord=8:155025675..155029136:1; parent_gene=GRMZM2G408706	secondary metabolism.isoprenoids.carotenoids.violaxanthin de-epoxidase	0.852214	0.97091	0.998115
GRMZM2G408768_P01	GRMZM2G408768	14-3-3-like protein [Source:UniProtKB/Swiss-Prot;Acc:P29306]	moderately similar to ( 387) AT1G78300 | Symbols: GRF2, 14-3-3OMEGA, GF14 OMEGA | GRF2 (GENERAL REGULATORY FACTOR 2); protein binding / protein phosphorylated amino acid binding | chr1:29461883-29463052 FORWARDmoderately similar to ( 442) 14334_ORYSA 14-3-3-like protein GF14-D (G-box factor 14-3-3 homolog D) - Oryza sativa (Rice)moderately similar to ( 442) loc_os11g34450 12011.m07303 protein 14-3-3-like protein, putative, expressed seq=cds; coord=2:224904656..224907978:1; parent_gene=GRMZM2G408768	signalling.14-3-3 proteins	0.794896	1.0144	0.670668
GRMZM2G408963_P01	GRMZM2G408963	Peroxidase 65 [Source:UniProtKB/TrEMBL;Acc:B6SI04]	moderately similar to ( 270) AT5G47000 | Symbols: | peroxidase, putative | chr5:19069171-19070175 REVERSEweakly similar to ( 170) PER2_ARAHY Cationic peroxidase 2 precursor (EC 1.11.1.7) (PNPC2) - Arachis hypogaea (Peanut)moderately similar to ( 428) loc_os04g39100 12004.m08899 protein peroxidase 65 precursor, putative, expressed seq=cds; coord=2:40676283..40677846:1; parent_gene=GRMZM2G408963	misc.peroxidases	1.00223	1.04105	1.019
GRMZM2G408967_P01	GRMZM2G408967	Putative uncharacterized protein [Source:UniProtKB/TrEMBL;Acc:B6SM55]	weakly similar to ( 134) AT5G55640 | Symbols: | unknown protein | chr5:22533244-22533923 REVERSEmoderately similar to ( 220) loc_os03g39820 12003.m09065 protein expressed protein seq=cds; coord=1:248150422..248153531:-1; parent_gene=GRMZM2G408967	not assigned.unknown	0.926029	0.888039	0.97696
GRMZM2G409062_P01	GRMZM2G409062	Uncharacterized protein [Source:UniProtKB/TrEMBL;Acc:K7VRP2]	weakly similar to ( 147) AT5G44170 | Symbols: | FUNCTIONS IN: molecular_function unknown; INVOLVED IN: biological_process unknown; LOCATED IN: cellular_component unknown; EXPRESSED IN: 22 plant structures; EXPRESSED DURING: 13 growth stages; BEST Arabidopsis thaliana protein match is: Expressed protein (TAIR:AT1G08125.1); Has 565 Blast hits to 565 proteins in 102 species: Archae - 0; Bacteria - 6; Metazoa - 261; Fungi - 146; Plants - 99; Viruses - 0; Other Eukaryotes - 53 (source: NCBI BLink). | chr5:17780394-17781098 FORWARDmoderately similar to ( 295) loc_os05g48950 12005.m08966 protein expressed protein seq=cds; coord=8:32055174..32057884:-1; parent_gene=GRMZM2G409062	not assigned.unknown	1.09491	0.942232	0.905124
GRMZM2G409101_P01	GRMZM2G409101	Uncharacterized protein [Source:UniProtKB/TrEMBL;Acc:B6SGW4]	seq=cds; coord=9:103351558..103352126:1; parent_gene=GRMZM2G409101	not assigned.unknown	1.0005	0.876138	0.869372
GRMZM2G409104_P01	GRMZM2G409104	Uncharacterized protein [Source:UniProtKB/TrEMBL;Acc:C0PHU8]	highly similar to ( 926) AT5G10840 | Symbols: | endomembrane protein 70, putative | chr5:3424910-3427797 REVERSEnearly identical (1013) loc_os06g44140 12006.m08942 protein transmembrane 9 superfamily protein member 4, putative, expressed seq=cds; coord=9:103351568..103355341:-1; parent_gene=GRMZM2G409104	not assigned.unknown	0.981311	1.81108	1.80819
GRMZM2G409133_P01	GRMZM2G409133	Uncharacterized protein [Source:UniProtKB/TrEMBL;Acc:C0P6B2]	moderately similar to ( 366) AT4G09670 | Symbols: | oxidoreductase family protein | chr4:6107382-6109049 REVERSEmoderately similar to ( 340) loc_os10g26400 12010.m065261 protein oxidoreductase, putative, expressed seq=cds; coord=1:243442230..243447070:-1; parent_gene=GRMZM2G409133	not assigned.unknown	1.01944	1.20006	1.19313
GRMZM2G409213_P01	GRMZM2G409213	Uncharacterized protein [Source:UniProtKB/TrEMBL;Acc:B4FHS2]	weakly similar to ( 127) AT4G31930 | Symbols: | mitochondrial glycoprotein family protein / MAM33 family protein | chr4:15449710-15450804 REVERSEmoderately similar to ( 277) loc_os09g38500 12009.m22192 protein mitochondrial glycoprotein, expressed seq=cds; coord=2:198115276..198119012:-1; parent_gene=GRMZM2G409213	not assigned.unknown	1.01715	0.909634	0.907053
GRMZM2G409312_P01	GRMZM2G409312	3-ketoacyl-CoA synthase [Source:UniProtKB/TrEMBL;Acc:B6TEK6]	moderately similar to ( 463) AT1G68530 | Symbols: CUT1, POP1, CER6, G2, KCS6 | KCS6 (3-KETOACYL-COA SYNTHASE 6); catalytic/ transferase, transferring acyl groups other than amino-acyl groups | chr1:25713600-25714733 REVERSEhighly similar to ( 704) loc_os01g34560 12001.m09761 protein 3-ketoacyl-CoA synthase, putative, expressed seq=cds; coord=3:228448299..228450147:-1; parent_gene=GRMZM2G409312	lipid metabolism.FA synthesis and FA elongation.beta ketoacyl CoA synthase	1.13207	1.16704	1.07198
GRMZM2G409407_P01	GRMZM2G409407	60S ribosomal protein L13 [Source:UniProtKB/TrEMBL;Acc:B6UIJ6]	moderately similar to ( 298) AT3G49010 | Symbols: ATBBC1, BBC1, RSU2 | ATBBC1 (ARABIDOPSIS THALIANA BREAST BASIC CONSERVED 1); structural constituent of ribosome | chr3:18166971-18168047 REVERSEmoderately similar to ( 299) RL132_BRANA 60S ribosomal protein L13-2 (Cold-induced protein C24B) - Brassica napus (Rape)moderately similar to ( 340) loc_os06g02510 12006.m091580 protein 60S ribosomal protein L13-2, putative, expressed seq=cds; coord=6:128062018..128064876:-1; parent_gene=GRMZM2G409407	protein.synthesis.ribosomal protein.eukaryotic.60S subunit.L13	1.01304	1.06082	1.12508
GRMZM2G409430_P02	GRMZM2G409430	Uncharacterized protein [Source:UniProtKB/TrEMBL;Acc:C0P2V4]	highly similar to ( 797) AT4G32910 | Symbols: | INVOLVED IN: biological_process unknown; LOCATED IN: cellular_component unknown; EXPRESSED IN: 23 plant structures; EXPRESSED DURING: 13 growth stages; CONTAINS InterPro DOMAIN/s: Nucleoporin, Nup85-like (InterPro:IPR011502); Has 161 Blast hits to 158 proteins in 60 species: Archae - 0; Bacteria - 0; Metazoa - 128; Fungi - 10; Plants - 21; Viruses - 0; Other Eukaryotes - 2 (source: NCBI BLink). | chr4:15881364-15885210 FORWARDnearly identical (1161) loc_os01g54240 12001.m42721 protein nup85 Nucleoporin family protein, expressed seq=cds; coord=3:196866219..196877816:1; parent_gene=GRMZM2G409430	not assigned.unknown	0.927286	0.891344	0.84322
GRMZM2G409865_P01	GRMZM2G409865	Putative homeodomain-like transcription factor superfamily protein [Source:UniProtKB/TrEMBL;Acc:K7W5U2]	moderately similar to ( 387) AT2G25170 | Symbols: PKL, GYM, CHD3, CHR6, SSL2 | PKL (PICKLE); ATPase/ DNA binding / DNA helicase | chr2:10714411-10723763 FORWARDhighly similar to ( 695) loc_os06g08480 12006.m05567 protein CHD3-type chromatin remodeling factor PICKLE, putative, expressed seq=cds; coord=9:13435200..13446764:1; parent_gene=GRMZM2G409865	RNA.regulation of transcription.Chromatin Remodeling Factors	0.939776	0.954089	0.899978
GRMZM2G410393_P01	GRMZM2G410393	Putative uncharacterized protein [Source:UniProtKB/TrEMBL;Acc:B6TW13]	nearly identical (1848) AT5G64270 | Symbols: | splicing factor, putative | chr5:25706909-25710718 FORWARDnearly identical (2110) loc_os02g05310 12002.m100098 protein splicing factor 3B subunit 1, putative, expressed seq=cds; coord=5:78819803..78826612:1; parent_gene=GRMZM2G410393	RNA.processing.splicing	0.927434	0.976135	0.914035
GRMZM2G410479_P01	GRMZM2G410479	##	nearly identical (2154) AT2G38770 | Symbols: EMB2765 | EMB2765 (EMBRYO DEFECTIVE 2765) | chr2:16203185-16210253 REVERSEnearly identical (2577) loc_os03g26960 12003.m08027 protein aquarius, putative, expressed seq=cds; coord=1:67523715..67533727:-1; parent_gene=GRMZM2G410479	RNA.processing.splicing	0.964701	0.978393	0.926259
GRMZM2G410515_P01	GRMZM2G410515	Phytoene dehydrogenase, chloroplastic/chromoplastic [Source:UniProtKB/Swiss-Prot;Acc:P49086]	highly similar to ( 897) AT4G14210 | Symbols: PDS3, PDS, PDE226 | PDS3 (PHYTOENE DESATURASE 3); phytoene dehydrogenase | chr4:8190426-8194769 REVERSEnearly identical (1158) CRTI_MAIZE Phytoene dehydrogenase, chloroplast precursor (EC 1.14.99.-) (Phytoene desaturase) - Zea mays (Maize)nearly identical (1052) loc_os03g08570 12003.m06365 protein phytoene dehydrogenase, chloroplast precursor, putative, expressed seq=cds; coord=1:17660941..17667054:1; parent_gene=GRMZM2G410515	secondary metabolism.isoprenoids.carotenoids.phytoene dehydrogenase	1.05014	1.17986	1.10459
GRMZM2G410710_P01	GRMZM2G410710	Uncharacterized protein [Source:UniProtKB/TrEMBL;Acc:C4J530]	moderately similar to ( 356) AT5G40770 | Symbols: ATPHB3 | ATPHB3 (PROHIBITIN 3) | chr5:16315589-16316621 REVERSEmoderately similar to ( 412) loc_os02g37000 12002.m08788 protein mitochondrial prohibitin complex protein 1, putative, expressed seq=cds; coord=5:177824670..177827620:-1; parent_gene=GRMZM2G410710	mitochondrial electron transport / ATP synthesis.NADH-DH.complex I	1.07517	1.07116	0.930439
GRMZM2G410757_P01	GRMZM2G410757	Uncharacterized protein [Source:UniProtKB/TrEMBL;Acc:K7UIB2]	very weakly similar to (84.3) loc_os05g03750 12005.m04909 protein expressed protein seq=cds; coord=6:25544669..25545574:-1; parent_gene=GRMZM2G410757	not assigned.unknown	0.651404	0.867849	0.778583
GRMZM2G410766_P01	GRMZM2G410766	Stress responsive protein [Source:UniProtKB/TrEMBL;Acc:B6STP1]	moderately similar to ( 222) AT2G39050 | Symbols: | hydroxyproline-rich glycoprotein family protein | chr2:16303427-16305336 FORWARDmoderately similar to ( 374) loc_os07g48500 12007.m09063 protein stress responsive protein, putative, expressed seq=cds; coord=7:173650587..173651881:1; parent_gene=GRMZM2G410766	not assigned.unknown	1.00522	0.852492	0.763671
GRMZM2G410812_P01	GRMZM2G410812	Chaperonin [Source:UniProtKB/TrEMBL;Acc:B6SLX1]	weakly similar to ( 186) AT2G35110 | Symbols: GRL, NAP1, NAPP | GRL (GNARLED); transcription activator | chr2:14795970-14803525 REVERSEmoderately similar to ( 286) NCKP1_ORYSA Probable protein NAP1 (Nck-associated protein 1) (P125Nap1) (NAP of plants) - Oryza sativa (Rice)moderately similar to ( 286) loc_os08g43130 12008.m08289 protein protein NAP1, putative, expressed seq=cds; coord=6:153470101..153472025:1; parent_gene=GRMZM2G410812	protein.postranslational modification	1.04674	1.06398	0.905555
GRMZM2G410831_P01	GRMZM2G410831	##	moderately similar to ( 201) AT2G21380 | Symbols: | kinesin motor protein-related | chr2:9141833-9148883 FORWARDmoderately similar to ( 434) loc_os04g35510 12004.m78936 protein CENP-E-like kinetochore protein, putative, expressed seq=cds; coord=2:49681531..49685803:-1; parent_gene=GRMZM2G410831	cell.organisation	0.858103	0.79297	0.788989
GRMZM2G410991_P01	GRMZM2G410991	Uncharacterized protein [Source:UniProtKB/TrEMBL;Acc:C0PL67]	weakly similar to ( 196) AT2G17120 | Symbols: LYM2 | LYM2 (LYSM DOMAIN GPI-ANCHORED PROTEIN 2 PRECURSOR) | chr2:7459156-7460648 FORWARDmoderately similar to ( 374) loc_os03g04110 12003.m101179 protein receptor-like GPI-anchored protein 2, putative, expressed seq=cds; coord=1:7566145..7569296:1; parent_gene=GRMZM2G410991	not assigned.unknown	0.964497	1.17312	1.25194
GRMZM2G411032_P01	GRMZM2G411032	Putative RING zinc finger domain superfamily protein isoform 1; Putative RING zinc finger domain superfamily protein isoform 2 [Source:UniProtKB/TrEMBL;Acc:K7U0A7]	weakly similar to ( 181) AT3G20280 | Symbols: | PHD finger family protein | chr3:7072892-7074340 FORWARDhighly similar to ( 540) loc_os02g48810 12002.m09915 protein PHD-finger family protein, expressed seq=cds; coord=4:163892981..163897431:1; parent_gene=GRMZM2G411032	RNA.regulation of transcription.putative transcription regulator	0.882518	0.91996	0.972712
GRMZM2G411084_P01	GRMZM2G411084	MFP1 attachment factor 1 [Source:UniProtKB/TrEMBL;Acc:B6SJL1]	very weakly similar to ( 100) loc_os03g11060 12003.m06558 protein MFP1 attachment factor 1, putative, expressed seq=cds; coord=1:21082681..21083661:-1; parent_gene=GRMZM2G411084	cell.organisation	0.819184	1.09121	0.757874
GRMZM2G411177_P01	GRMZM2G411177	Putative alcohol dehydrogenase superfamily protein [Source:UniProtKB/TrEMBL;Acc:K7UQ33]	moderately similar to ( 386) AT3G03080 | Symbols: | NADP-dependent oxidoreductase, putative | chr3:698530-700278 REVERSEmoderately similar to ( 434) loc_os11g14910 12011.m05627 protein NADP-dependent oxidoreductase P1, putative, expressed seq=cds; coord=4:12205465..12207407:-1; parent_gene=GRMZM2G411177	misc.oxidases - copper, flavone etc.	1.08693	1.07445	1.11207
GRMZM2G411536_P01	GRMZM2G411536	##	nearly identical (1094) AT1G55860 | Symbols: UPL1 | UPL1 (UBIQUITIN-PROTEIN LIGASE 1); ubiquitin-protein ligase | chr1:20879900-20895393 REVERSEnearly identical (1622) loc_os12g24080 12012.m06242 protein UPL2, putative, expressed seq=cds; coord=3:111553578..111570930:1; parent_gene=GRMZM2G411536	protein.degradation.ubiquitin.E3.HECT	0.975967	0.975511	0.925003
GRMZM2G411569_P01	GRMZM2G411569	Uncharacterized protein [Source:UniProtKB/TrEMBL;Acc:K7U6V2]	very weakly similar to (97.4) AT5G38460 | Symbols: | ALG6, ALG8 glycosyltransferase family protein | chr5:15398592-15400987 REVERSEweakly similar to ( 151) loc_os07g07010 12007.m05161 protein ALG6, ALG8 glycosyltransferase family protein, expressed seq=cds; coord=4:231140697..231143472:1; parent_gene=GRMZM2G411569	misc.UDP glucosyl and glucoronyl transferases	0.872245	0.852269	0.909076
GRMZM2G412207_P04	GRMZM2G412207	Uncharacterized protein [Source:UniProtKB/TrEMBL;Acc:B4FTH0]	highly similar to ( 635) AT4G13710 | Symbols: | pectate lyase family protein | chr4:7962550-7966012 FORWARDmoderately similar to ( 434) PEL_LILLO Pectate lyase precursor (EC 4.2.2.2) - Lilium longiflorum (Trumpet lily)highly similar to ( 716) loc_os04g05050 12004.m35243 protein pectate lyase 8 precursor, putative, expressed seq=cds; coord=10:101889767..101897989:-1; parent_gene=GRMZM2G412207	cell wall.degradation.pectate lyases and polygalacturonases	1.01755	0.80315	0.807754
GRMZM2G412296_P01	GRMZM2G412296	Uncharacterized protein [Source:UniProtKB/TrEMBL;Acc:C0P4U7]	very weakly similar to (97.8) AT4G21105 | Symbols: | cytochrome-c oxidase/ electron carrier | chr4:11266273-11266866 FORWARDweakly similar to ( 132) loc_os02g06650 12002.m100773 protein COX VIIa-like protein, putative, expressed seq=cds; coord=7:170416391..170418334:-1; parent_gene=GRMZM2G412296	not assigned.unknown	1.06719	0.940753	0.98829
GRMZM2G412304_P01	GRMZM2G412304	Uncharacterized protein [Source:UniProtKB/TrEMBL;Acc:C0P8H5]	moderately similar to ( 300) loc_os04g24610 12004.m101490 protein expressed protein seq=cds; coord=5:30979117..30980935:1; parent_gene=GRMZM2G412304	not assigned.unknown	1.05621	1.04156	1.06392
GRMZM2G412436_P01	GRMZM2G412436	##	very weakly similar to (81.6) AT2G42560 | Symbols: | late embryogenesis abundant domain-containing protein / LEA domain-containing protein | chr2:17714813-17716821 REVERSEvery weakly similar to (97.8) LEAD8_DAUCA Embryonic protein DC-8 - Daucus carota (Carrot)moderately similar to ( 280) loc_os02g15250 12002.m06768 protein mucin-associated surface protein, putative, expressed seq=cds; coord=5:142403718..142405631:1; parent_gene=GRMZM2G412436	not assigned.unknown	0.930855	0.846988	0.945383
GRMZM2G412470_P02	GRMZM2G412470	Uncharacterized protein [Source:UniProtKB/TrEMBL;Acc:K7U9W6]	highly similar to ( 884) AT5G63190 | Symbols: | MA3 domain-containing protein | chr5:25346145-25348563 FORWARDnearly identical (1132) loc_os08g02690 12008.m04412 protein topoisomerase-like protein, putative, expressed seq=cds; coord=6:6317365..6323357:-1; parent_gene=GRMZM2G412470	not assigned.unknown	0.929165	0.916144	0.87921
GRMZM2G412492_P01	GRMZM2G412492	##	moderately similar to ( 425) AT1G05380 | Symbols: | DNA binding | chr1:1577231-1582190 FORWARDnearly identical (1061) loc_os07g07690 12007.m29081 protein DNA binding protein, putative, expressed seq=cds; coord=7:8826124..8831882:1; parent_gene=GRMZM2G412492	RNA.regulation of transcription.PHD finger transcription factor	0.923785	0.878938	0.92992
GRMZM2G412503_P01	GRMZM2G412503	##	very weakly similar to (89.0) AT5G59970 | Symbols: | histone H4 | chr5:24146352-24146663 REVERSEvery weakly similar to (89.7) H42_WHEAT Histone H4 variant TH091 - Triticum aestivum (Wheat)very weakly similar to (89.0) loc_os10g39410 12010.m06709 protein histone H4, putative, expressed seq=cds; coord=2:233176330..233176926:-1; parent_gene=GRMZM2G412503	DNA.synthesis/chromatin structure.histone	1.33123	1.16985	1.19303
GRMZM2G412604_P01	GRMZM2G412604	Uncharacterized protein [Source:UniProtKB/TrEMBL;Acc:B4F891]	moderately similar to ( 461) AT5G36160 | Symbols: | aminotransferase-related | chr5:14233261-14235129 REVERSEvery weakly similar to (90.5) 1A12_CUCMA 1-aminocyclopropane-1-carboxylate synthase CMA101 (EC 4.4.1.14) (ACC synthase) (S-adenosyl-L-methionine methylthioadenosine-lyase) - Cucurbita maxima (Pumpkin) (Winter squash)highly similar to ( 716) loc_os02g20360 12002.m33659 protein tyrosine aminotransferase, putative, expressed seq=cds; coord=5:158684738..158689453:1; parent_gene=GRMZM2G412604	amino acid metabolism.degradation.aromatic aa.tyrosine	1.04316	0.911568	0.834621
GRMZM2G412611_P01	GRMZM2G412611	Uncharacterized protein [Source:UniProtKB/TrEMBL;Acc:K7UGF3]	nearly identical (1732) AT1G10760 | Symbols: SEX1, SOP1, SOP, GWD1, GWD | SEX1 (STARCH EXCESS 1); alpha-glucan, water dikinase | chr1:3581210-3590043 REVERSEnearly identical (1877) GWD1_SOLTU Alpha-glucan water dikinase, chloroplast precursor (EC 2.7.9.4) (EC 2.7.13.3) (Starch-related R1 protein) - Solanum tuberosum (Potato)nearly identical (2067) loc_os06g30310 12006.m07575 protein alpha-glucan water dikinase, chloroplast precursor, putative, expressed seq=cds; coord=6:110695290..110707260:1; parent_gene=GRMZM2G412611	major CHO metabolism.degradation.starch.glucan water dikinase	0.974549	0.985972	0.970303
GRMZM2G412888_P01	GRMZM2G412888	Uncharacterized protein [Source:UniProtKB/TrEMBL;Acc:B4FD83]	moderately similar to ( 445) AT5G20520 | Symbols: WAV2 | WAV2 (WAVY GROWTH 2) | chr5:6943536-6946315 REVERSEhighly similar to ( 536) loc_os07g41730 12007.m08409 protein protein bem46, putative, expressed seq=cds; coord=2:210834450..210840251:1; parent_gene=GRMZM2G412888	not assigned.unknown	0.980676	0.963938	0.911623
GRMZM2G412937_P01	GRMZM2G412937	Uncharacterized protein [Source:UniProtKB/TrEMBL;Acc:B4FTA0]	moderately similar to ( 416) AT5G53140 | Symbols: | protein phosphatase 2C, putative / PP2C, putative | chr5:21549228-21552132 FORWARDhighly similar to ( 552) loc_os05g50970 12005.m09164 protein catalytic/ protein phosphatase type 2C/ protein serine/threonine phosphatase, putative, expressed seq=cds; coord=6:168009624..168067650:1; parent_gene=GRMZM2G412937	protein.postranslational modification	0.977315	0.941466	0.922666
GRMZM2G413006_P01	GRMZM2G413006	Xyloglucan endotransglucosylase/hydrolase protein 23 [Source:UniProtKB/TrEMBL;Acc:B6TEW5]	moderately similar to ( 381) AT5G57560 | Symbols: TCH4, XTH22 | TCH4 (Touch 4); hydrolase, acting on glycosyl bonds / xyloglucan:xyloglucosyl transferase | chr5:23307296-23308235 REVERSEmoderately similar to ( 346) BRU1_SOYBN Brassinosteroid-regulated protein BRU1 precursor - Glycine max (Soybean)moderately similar to ( 481) loc_os06g48160 12006.m09342 protein xyloglucan endotransglucosylase/hydrolase protein 23 precursor, putative, expressed seq=cds; coord=5:53978726..53980603:-1; parent_gene=GRMZM2G413006	cell wall.modification	0.963051	0.714321	0.705183
GRMZM2G413044_P01	GRMZM2G413044	Xyloglucan endotransglucosylase/hydrolase protein 32 [Source:UniProtKB/TrEMBL;Acc:B6U5W7]	moderately similar to ( 377) AT2G36870 | Symbols: | xyloglucan:xyloglucosyl transferase, putative / xyloglucan endotransglycosylase, putative / endo-xyloglucan transferase, putative | chr2:15472869-15474630 REVERSEmoderately similar to ( 218) XTH_TOBAC Probable xyloglucan endotransglucosylase/hydrolase protein precursor (EC 2.4.1.207) - Nicotiana tabacum (Common tobacco)highly similar to ( 537) loc_os07g29750 12007.m07246 protein xyloglucan endotransglucosylase/hydrolase protein 32 precursor, putative, expressed seq=cds; coord=7:148463792..148465550:1; parent_gene=GRMZM2G413044	cell wall.modification	1.03029	1.0788	1.17394
GRMZM2G413113_P01	GRMZM2G413113	##	weakly similar to ( 149) AT3G15570 | Symbols: | phototropic-responsive NPH3 family protein | chr3:5270267-5271700 REVERSEweakly similar to ( 106) NPH3_ORYSA Coleoptile phototropism protein 1 (Non-phototropic hypocotyl 3-like protein) (NPH3-like protein) - Oryza sativa (Rice)moderately similar to ( 213) loc_os01g08140 12001.m07439 protein signal transducer, putative seq=cds; coord=3:10609298..10614208:-1; parent_gene=GRMZM2G413113	signalling.light	0.994012	0.90203	0.879652
GRMZM2G413193_P01	GRMZM2G413193	WW domain-binding protein 11 [Source:UniProtKB/TrEMBL;Acc:K7U9Y6]	weakly similar to ( 110) AT4G03120 | Symbols: | proline-rich family protein | chr4:1385747-1387331 FORWARDweakly similar to ( 162) loc_os02g16640 12002.m06907 protein WW domain-binding protein 11, putative, expressed seq=cds; coord=4:223870267..223875330:1; parent_gene=GRMZM2G413193	RNA.processing	0.831299	0.894861	0.828451
GRMZM2G413544_P01	GRMZM2G413544	Putative uncharacterized protein [Source:UniProtKB/TrEMBL;Acc:B6SMH4]	highly similar to ( 572) AT4G10730 | Symbols: | ATP binding / kinase/ protein kinase/ protein serine/threonine kinase/ protein tyrosine kinase | chr4:6609793-6614786 REVERSEweakly similar to ( 124) M2K1_ORYSA Mitogen-activated protein kinase kinase 1 (EC 2.7.12.2) (MAP kinase kinase 1) (MAPKK1) (OsMEK1) - Oryza sativa (Rice)highly similar to ( 766) loc_os10g37480 12010.m21943 protein protein kinase domain containing protein, expressed seq=cds; coord=5:21438250..21444259:-1; parent_gene=GRMZM2G413544	protein.postranslational modification	0.902548	0.886219	0.918061
GRMZM2G413647_P01	GRMZM2G413647	Uncharacterized protein [Source:UniProtKB/TrEMBL;Acc:K7VT78]	moderately similar to ( 201) AT1G71180 | Symbols: | 6-phosphogluconate dehydrogenase NAD-binding domain-containing protein | chr1:26832335-26833291 FORWARDmoderately similar to ( 337) loc_os05g49070 12005.m08977 protein expressed protein seq=cds; coord=8:70530674..70532028:-1; parent_gene=GRMZM2G413647	OPP.oxidative PP.6-phosphogluconate dehydrogenase	1.08649	1.16813	1.10536
GRMZM2G413652_P01	GRMZM2G413652	Uncharacterized protein [Source:UniProtKB/TrEMBL;Acc:B4FL34]	moderately similar to ( 455) AT2G34470 | Symbols: UREG, PSKF109 | UREG (UREASE ACCESSORY PROTEIN G); ATP binding / metal ion binding / nickel ion binding / nucleotide binding | chr2:14530900-14532411 REVERSEmoderately similar to ( 482) loc_os05g49050 12005.m08975 protein urease accessory protein ureG, putative, expressed seq=cds; coord=8:70525339..70528822:1; parent_gene=GRMZM2G413652	amino acid metabolism.degradation.glutamate family.arginine	1.00266	0.903524	0.921882
GRMZM2G413774_P01	GRMZM2G413774	Uncharacterized protein [Source:UniProtKB/TrEMBL;Acc:K7TMN1]	nearly identical (1504) AT3G60160 | Symbols: ATMRP9 | ATMRP9; ATPase, coupled to transmembrane movement of substances | chr3:22223829-22229195 REVERSEweakly similar to ( 117) MDR_ORYSA Putative multidrug resistance protein (P-glycoprotein) - Oryza sativa (Rice)nearly identical (1532) loc_os04g49890 12004.m09922 protein ABC transporter family protein, expressed seq=cds; coord=10:135364950..135393105:1; parent_gene=GRMZM2G413774	transport.ABC transporters and multidrug resistance systems	1.1308	1.35479	1.25268
GRMZM2G413897_P01	GRMZM2G413897	16.9 kDa class I heat shock protein 2 [Source:UniProtKB/TrEMBL;Acc:B6U6V5]	weakly similar to ( 103) AT3G46230 | Symbols: ATHSP17.4, HSP17.4 | ATHSP17.4 | chr3:16984263-16984733 REVERSEweakly similar to ( 114) HSP11_ORYSA 16.9 kDa class I heat shock protein 1 - Oryza sativa (Rice)weakly similar to ( 192) loc_os01g04350 12001.m07070 protein 16.9 kDa class I heat shock protein 2, putative, expressed seq=cds; coord=3:20588252..20589281:-1; parent_gene=GRMZM2G413897	stress.abiotic.heat	1.02787	1.30449	1.42914
GRMZM2G414043_P01	GRMZM2G414043	Uncharacterized protein [Source:UniProtKB/TrEMBL;Acc:B4FWS5]	highly similar to ( 561) AT3G14172 | Symbols: | FUNCTIONS IN: molecular_function unknown; INVOLVED IN: biological_process unknown; LOCATED IN: cellular_component unknown; BEST Arabidopsis thaliana protein match is: COP1-interacting protein-related (TAIR:AT1G72410.1); Has 2665 Blast hits to 1956 proteins in 215 species: Archae - 2; Bacteria - 189; Metazoa - 878; Fungi - 141; Plants - 132; Viruses - 5; Other Eukaryotes - 1318 (source: NCBI BLink). | chr3:4698860-4704773 REVERSEnearly identical (1603) loc_os07g42410 12007.m08474 protein expressed protein seq=cds; coord=7:165499581..165507618:1; parent_gene=GRMZM2G414043	development.unspecified	0.940284	0.901873	0.895354
GRMZM2G414159_P01	GRMZM2G414159	Uncharacterized protein [Source:UniProtKB/TrEMBL;Acc:C0HFU9]	moderately similar to ( 267) AT1G33240 | Symbols: AT-GTL1, AT-GTL2 | AT-GTL1 (GT2-LIKE 1); DNA binding / transcription factor | chr1:12051859-12054320 REVERSEmoderately similar to ( 284) loc_os03g02240 12003.m05767 protein AT-GTL1, putative, expressed seq=cds; coord=5:22100009..22104260:1; parent_gene=GRMZM2G414159	RNA.regulation of transcription.Trihelix, Triple-Helix transcription factor family	0.940235	0.832447	0.8053
GRMZM2G414192_P01	GRMZM2G414192	Chlorophyll a-b binding protein; Uncharacterized protein [Source:UniProtKB/TrEMBL;Acc:B6SZT9]	moderately similar to ( 469) AT2G05100 | Symbols: LHCB2.1, LHCB2 | LHCB2.1; chlorophyll binding | chr2:1823449-1824331 REVERSEhighly similar to ( 502) CB23_ORYSA Chlorophyll a-b binding protein, chloroplast precursor (LHCII type I CAB) (LHCP) - Oryza sativa (Rice)highly similar to ( 502) loc_os03g39610 12003.m35304 protein chlorophyll a-b binding protein, chloroplast precursor, putative, expressed seq=cds; coord=1:247727655..247729261:-1; parent_gene=GRMZM2G414192	PS.lightreaction.photosystem II.LHC-II	1.50792	3.63825	3.35843
GRMZM2G414278_P01	GRMZM2G414278	##	moderately similar to ( 350) AT4G18550 | Symbols: | lipase class 3 family protein | chr4:10225006-10226862 REVERSEhighly similar to ( 522) loc_os05g49840 12005.m09054 protein triacylglycerol lipase, putative, expressed seq=cds; coord=1:62454521..62457547:-1; parent_gene=GRMZM2G414278	lipid metabolism.lipid degradation.lipases.triacylglycerol lipase	1.14644	1.12517	1.02352
GRMZM2G414387_P01	GRMZM2G414387	Uncharacterized protein [Source:UniProtKB/TrEMBL;Acc:B4F846]	moderately similar to ( 436) AT3G50210 | Symbols: | 2-oxoacid-dependent oxidase, putative | chr3:18614338-18616229 REVERSEweakly similar to ( 101) ACCO1_BRAJU 1-aminocyclopropane-1-carboxylate oxidase (EC 1.14.17.4) (ACC oxidase) (Ethylene-forming enzyme) (EFE) - Brassica juncea (Leaf mustard) (Indian mustard)highly similar to ( 593) loc_os09g07020 12009.m22046 protein flavonol synthase-like protein, putative, expressed seq=cds; coord=5:52277141..52293560:-1; parent_gene=GRMZM2G414387	secondary metabolism.flavonoids.flavonols	1.03506	1.05651	0.954322
GRMZM2G414496_P05	GRMZM2G414496	ARP2/3 complex 34 kDa subunit; Uncharacterized protein [Source:UniProtKB/TrEMBL;Acc:B6TA29]	highly similar to ( 544) AT1G16970 | Symbols: KU70, ATKU70 | KU70 (ARABIDOPSIS THALIANA KU70 HOMOLOG); double-stranded DNA binding / protein binding | chr1:5801159-5805724 REVERSEhighly similar to ( 765) loc_os07g08729 12007.m05328 protein ATP-dependent DNA helicase 2 subunit 1, putative, expressed seq=cds; coord=2:233110345..233127728:-1; parent_gene=GRMZM2G414496	DNA.repair	1.02983	1.02408	0.857667
GRMZM2G414528_P01	GRMZM2G414528	Carbonic anhydrase [Source:UniProtKB/TrEMBL;Acc:B4FNM0]	moderately similar to ( 309) AT4G33580 | Symbols: ATBCA5, BCA5 | carbonic anhydrase family protein / carbonate dehydratase family protein | chr4:16139406-16141363 FORWARDweakly similar to ( 199) CAHC_PEA Carbonic anhydrase, chloroplast precursor (EC 4.2.1.1) (Carbonate dehydratase) [Contains: Carbonic anhydrase, 27 kDa isoform; Carbonic anhydrase, 25 kDa isoform] - Pisum sativum (Garden pea)moderately similar to ( 461) loc_os09g28910 12009.m22242 protein carbonic anhydrase, chloroplast precursor, putative, expressed seq=cds; coord=2:187124851..187129050:-1; parent_gene=GRMZM2G414528	PS.carbon concentrating mechanism.C4	1.16716	1.42146	1.36687
GRMZM2G414537_P01	GRMZM2G414537	Uncharacterized protein [Source:UniProtKB/TrEMBL;Acc:C0PBQ2]	moderately similar to ( 328) AT3G25805 | Symbols: | unknown protein | chr3:9426354-9428169 REVERSEmoderately similar to ( 420) loc_os04g38850 12004.m08874 protein expressed protein seq=cds; coord=2:41482990..41484938:1; parent_gene=GRMZM2G414537	protein.targeting.nucleus	0.958579	1.11269	0.926911
GRMZM2G414540_P01	GRMZM2G414540	Syntaxin 121 [Source:UniProtKB/TrEMBL;Acc:B6TTA5]	moderately similar to ( 311) AT3G11820 | Symbols: SYP121, AT-SYR1, ATSYP121, SYR1, ATSYR1, PEN1 | SYP121 (SYNTAXIN OF PLANTS 121); SNAP receptor/ protein anchor | chr3:3729540-3730868 REVERSEmoderately similar to ( 444) loc_os03g57310 12003.m10649 protein syntaxin 121, putative, expressed seq=cds; coord=1:285784281..285785704:1; parent_gene=GRMZM2G414540	cell.vesicle transport	0.983867	0.958778	1.02162
GRMZM2G414866_P01	GRMZM2G414866	##	moderately similar to ( 483) loc_os12g07530 12012.m04742 protein expressed protein seq=cds; coord=3:140610095..140612971:-1; parent_gene=GRMZM2G414866	not assigned.unknown	0.93426	0.937659	0.888505
GRMZM2G414915_P01	GRMZM2G414915	Putative subtilase family protein; Uncharacterized protein [Source:UniProtKB/TrEMBL;Acc:C0P5D8]	highly similar to ( 931) AT5G51750 | Symbols: ATSBT1.3, SBT1.3 | ATSBT1.3 (ARABIDOPSIS THALIANA SUBTILASE 1.3); identical protein binding / serine-type endopeptidase | chr5:21020266-21022608 FORWARDnearly identical (1236) loc_os04g48416 12004.m101731 protein subtilisin-like protease precursor, putative, expressed seq=cds; coord=10:136292132..136296887:1; parent_gene=GRMZM2G414915	protein.degradation.subtilases	0.925654	0.854669	0.868851
GRMZM2G414955_P01	GRMZM2G414955	##	seq=cds; coord=5:172100118..172102397:1; parent_gene=GRMZM2G414955	not assigned.unknown	0.797979	0.975912	0.84521
GRMZM2G415007_P01	GRMZM2G415007	Luminal-binding protein 3 [Source:UniProtKB/Swiss-Prot;Acc:O24581]	nearly identical (1055) AT5G42020 | Symbols: BIP | BIP2; ATP binding | chr5:16807697-16810480 REVERSEnearly identical (1158) BIP3_MAIZE Luminal-binding protein 3 precursor (BiP3) - Zea mays (Maize)nearly identical (1140) loc_os02g02410 12002.m05590 protein luminal-binding protein 3 precursor, putative, expressed seq=cds; coord=4:240050091..240053865:1; parent_gene=GRMZM2G415007	stress.abiotic.heat	1.05716	1.0261	0.946309
GRMZM2G415012_P02	GRMZM2G415012	Uncharacterized protein [Source:UniProtKB/TrEMBL;Acc:B4FAI7]	weakly similar to ( 139) AT1G09060 | Symbols: | transcription factor jumonji (jmjC) domain-containing protein | chr1:2921235-2925254 REVERSEhighly similar to ( 572) loc_os07g37140 12007.m07964 protein expressed protein seq=cds; coord=2:204872367..204880291:1; parent_gene=GRMZM2G415012	protein.degradation.ubiquitin.E3.RING	0.983742	0.904318	0.972811
GRMZM2G415215_P01	GRMZM2G415215	##	nearly identical (1906) AT1G58250 | Symbols: SAB | SAB (SABRE) | chr1:21587317-21601373 REVERSEnearly identical (1563) loc_os03g47754 12003.m101707 protein SAB, putative, expressed seq=cds; coord=1:256423136..256467703:-1; parent_gene=GRMZM2G415215	development.unspecified	0.823199	0.924133	0.82378
GRMZM2G415327_P05	GRMZM2G415327	Uncharacterized protein [Source:UniProtKB/TrEMBL;Acc:B4FKI8]	weakly similar to ( 179) AT1G24050 | Symbols: | unknown protein | chr1:8507057-8508439 FORWARDmoderately similar to ( 318) loc_os02g50830 12002.m10117 protein expressed protein seq=cds; coord=5:206144391..206149175:-1; parent_gene=GRMZM2G415327	not assigned.unknown	1.12302	0.992588	0.926601
GRMZM2G415359_P02	GRMZM2G415359	Malate dehydrogenase, cytoplasmic [Source:UniProtKB/Swiss-Prot;Acc:Q08062]	highly similar to ( 588) AT5G43330 | Symbols: | malate dehydrogenase, cytosolic, putative | chr5:17390552-17392449 FORWARDhighly similar to ( 639) MDHC_MAIZE Malate dehydrogenase, cytoplasmic (EC 1.1.1.37) - Zea mays (Maize)highly similar to ( 609) loc_os10g33800 12010.m21921 protein malate dehydrogenase, cytoplasmic, putative, expressed seq=cds; coord=1:231336278..231341950:-1; parent_gene=GRMZM2G415359	TCA / org. transformation.other organic acid transformaitons.cyt MDH	0.984996	0.999204	1.01091
GRMZM2G415433_P02	GRMZM2G415433	Putative uncharacterized protein [Source:UniProtKB/TrEMBL;Acc:B6THY9]	moderately similar to ( 374) AT5G62760 | Symbols: | nuclear protein ZAP-related | chr5:25206174-25209393 REVERSEhighly similar to ( 741) loc_os02g12360 12002.m06484 protein expressed protein seq=cds; coord=5:156438806..156445860:1; parent_gene=GRMZM2G415433	not assigned.unknown	0.85035	0.859522	0.846039
GRMZM2G415491_P01	GRMZM2G415491	Uncharacterized protein [Source:UniProtKB/TrEMBL;Acc:B4FFB7]	highly similar to ( 803) AT5G26742 | Symbols: emb1138 | emb1138 (embryo defective 1138); ATP binding / ATP-dependent helicase/ RNA binding / helicase/ nucleic acid binding / zinc ion binding | chr5:9285540-9288871 REVERSEmoderately similar to ( 322) RH7_SPIOL DEAD-box ATP-dependent RNA helicase 7 (EC 3.6.1.-) - Spinacia oleracea (Spinach)highly similar to ( 833) loc_os03g61220 12003.m35496 protein nucleolar RNA helicase 2, putative, expressed seq=cds; coord=5:1932937..1947273:1; parent_gene=GRMZM2G415491	RNA.processing.RNA helicase	0.84135	0.986818	1.00945
GRMZM2G415538_P01	GRMZM2G415538	ATP binding protein; Uncharacterized protein [Source:UniProtKB/TrEMBL;Acc:B4FPH1]	moderately similar to ( 478) AT5G19210 | Symbols: | DEAD/DEAH box helicase, putative | chr5:6462100-6463687 FORWARDweakly similar to ( 108) IF4A_ORYSA Eukaryotic initiation factor 4A (EC 3.6.1.-) (ATP-dependent RNA helicase eIF4A) (eIF-4A) - Oryza sativa (Rice)highly similar to ( 613) loc_os01g73900 12001.m13417 protein ATP binding protein, putative, expressed seq=cds; coord=8:156821831..156824708:1; parent_gene=GRMZM2G415538	protein.synthesis.initiation	1.11359	1.03679	0.970838
GRMZM2G415791_P01	GRMZM2G415791	##	weakly similar to ( 137) AT5G58040 | Symbols: ATFIP1[V] | ATFIP1[V] (Arabidopsis homolog of yeast Fip1 [V]); RNA binding / protein binding | chr5:23488865-23494000 FORWARDhighly similar to ( 533) loc_os03g51520 12003.m35398 protein fip1 motif family protein, expressed seq=cds; coord=5:9709430..9713971:1; parent_gene=GRMZM2G415791	RNA.RNA binding	0.965823	1.02774	0.950274
GRMZM2G415793_P01	GRMZM2G415793	Allene oxide cyclase 4; Uncharacterized protein [Source:UniProtKB/TrEMBL;Acc:B4FUX0]	moderately similar to ( 238) AT3G25780 | Symbols: AOC3 | AOC3 (ALLENE OXIDE CYCLASE 3); allene-oxide cyclase | chr3:9409362-9410409 FORWARDmoderately similar to ( 337) loc_os03g32314 12003.m08473 protein allene oxide cyclase 4, chloroplast precursor, putative, expressed seq=cds; coord=9:124917394..124918766:-1; parent_gene=GRMZM2G415793	hormone metabolism.jasmonate.synthesis-degradation.allene oxidase cyclase	1.09089	1.10608	1.14027
GRMZM2G415846_P01	GRMZM2G415846	Uncharacterized protein [Source:UniProtKB/TrEMBL;Acc:B4FP83]	moderately similar to ( 392) AT2G34750 | Symbols: | RNA polymerase I specific transcription initiation factor RRN3 family protein | chr2:14660449-14663792 REVERSEhighly similar to ( 838) loc_os06g47350 12006.m31918 protein RNA polymerase I transcription factor, putative, expressed seq=cds; coord=5:52386526..52395055:-1; parent_gene=GRMZM2G415846	RNA.processing	1.03859	1.00156	1.01369
GRMZM2G415973_P01	GRMZM2G415973	##	moderately similar to ( 263) AT3G16520 | Symbols: UGT88A1 | UDP-glucoronosyl/UDP-glucosyl transferase family protein | chr3:5618847-5620833 REVERSEweakly similar to ( 139) ZOX_PHAVU Zeatin O-xylosyltransferase (EC 2.4.2.40) (Zeatin O-beta-D-xylosyltransferase) - Phaseolus vulgaris (Kidney bean) (French bean)highly similar to ( 569) loc_os07g32060 12007.m07472 protein anthocyanidin 5,3-O-glucosyltransferase, putative, expressed seq=cds; coord=2:201967424..201968836:-1; parent_gene=GRMZM2G415973	misc.UDP glucosyl and glucoronyl transferases	1.1517	1.19395	0.996771
GRMZM2G416061_P02	GRMZM2G416061	Small nuclear ribonucleoprotein Sm D1; Small nuclear ribonucleoprotein Sm D1 isoform 1; Small nuclear ribonucleoprotein Sm D1 isoform 2; Uncharacterized protein [Source:UniProtKB/TrEMBL;Acc:B6SH29]	weakly similar to ( 185) AT4G02840 | Symbols: | small nuclear ribonucleoprotein D1, putative / snRNP core protein D1, putative / Sm protein D1, putative | chr4:1264726-1266253 FORWARDweakly similar to ( 191) loc_os04g39444 12004.m101729 protein small nuclear ribonucleoprotein Sm D1, putative, expressed seq=cds; coord=4:127701658..127704886:-1; parent_gene=GRMZM2G416061	RNA.processing	0.967028	0.973403	0.905239
GRMZM2G416069_P02	GRMZM2G416069	##	highly similar to ( 580) AT3G54670 | Symbols: TTN8, SMC1, ATSMC1 | TTN8 (TITAN8); ATP binding / transporter | chr3:20240428-20243701 FORWARDweakly similar to ( 150) loc_os05g41750 12005.m08349 protein ATSMC3, putative, expressed seq=cds; coord=1:201478112..201483421:1; parent_gene=GRMZM2G416069	cell.division	0.988559	0.928437	0.937951
GRMZM2G416120_P01	GRMZM2G416120	Chaperonin CPN60-2, mitochondrial [Source:UniProtKB/Swiss-Prot;Acc:Q43298]	highly similar to ( 922) AT3G23990 | Symbols: HSP60, HSP60-3B | HSP60 (HEAT SHOCK PROTEIN 60); ATP binding | chr3:8669013-8672278 FORWARDnearly identical (1019) CH62_MAIZE Chaperonin CPN60-2, mitochondrial precursor (HSP60-2) - Zea mays (Maize)highly similar to ( 982) loc_os10g32550 12010.m06092 protein chaperonin CPN60-1, mitochondrial precursor, putative, expressed seq=cds; coord=1:234775005..234780894:-1; parent_gene=GRMZM2G416120	protein.folding	1.21553	1.19472	1.01417
GRMZM2G416142_P01	GRMZM2G416142	Uncharacterized protein [Source:UniProtKB/TrEMBL;Acc:C0P3H2]	moderately similar to ( 338) AT4G17170 | Symbols: AT-RAB2, ATRABB1C, ATRAB2A, RAB2A, RABB1C, ATRAB-B1B, RAB-B1B | RABB1C (ARABIDOPSIS RAB GTPASE HOMOLOG B1C); GTP binding / GTPase | chr4:9644908-9646220 REVERSEmoderately similar to ( 347) RAB2B_MAIZE Ras-related protein Rab-2-B - Zea mays (Maize)moderately similar to ( 353) loc_os02g37420 12002.m08830 protein ras-related protein Rab-2-A, putative, expressed seq=cds; coord=4:127696485..127700700:1; parent_gene=GRMZM2G416142	signalling.G-proteins	0.842603	0.754174	0.667328
GRMZM2G416184_P01	GRMZM2G416184	##	highly similar to ( 556) AT4G31820 | Symbols: ENP, NPY1, MAB4 | ENP (ENHANCER OF PINOID); protein binding / signal transducer | chr4:15390788-15393627 REVERSEmoderately similar to ( 338) NPH3_ORYSA Coleoptile phototropism protein 1 (Non-phototropic hypocotyl 3-like protein) (NPH3-like protein) - Oryza sativa (Rice)nearly identical (1028) loc_os09g25330 12009.m05685 protein signal transducer, putative, expressed seq=cds; coord=7:116376768..116386608:-1; parent_gene=GRMZM2G416184	signalling.light	1.02654	1.10433	1.05563
GRMZM2G416308_P01	GRMZM2G416308	Putative prolin-rich extensin-like receptor protein kinase family protein; Uncharacterized protein [Source:UniProtKB/TrEMBL;Acc:B7ZXA1]	highly similar to ( 583) AT3G24550 | Symbols: ATPERK1 | ATPERK1 (PROLINE EXTENSIN-LIKE RECEPTOR KINASE 1); ATP binding / protein kinase | chr3:8960411-8963303 FORWARDmoderately similar to ( 251) PSKR_DAUCA Phytosulfokine receptor precursor (EC 2.7.11.1) (Phytosulfokine LRR receptor kinase) - Daucus carota (Carrot)highly similar to ( 703) loc_os05g12680 12005.m05731 protein receptor protein kinase PERK1, putative, expressed seq=cds; coord=8:111624795..111630247:1; parent_gene=GRMZM2G416308	signalling.receptor kinases.proline extensin like	0.912509	0.907453	0.866403
GRMZM2G416388_P01	GRMZM2G416388	CBS domain protein; Uncharacterized protein [Source:UniProtKB/TrEMBL;Acc:B4G1D2]	moderately similar to ( 280) AT5G10860 | Symbols: | CBS domain-containing protein | chr5:3429173-3430142 REVERSEmoderately similar to ( 333) loc_os03g52690 12003.m101601 protein CBS domain protein, putative, expressed seq=cds; coord=1:273865741..273870770:-1; parent_gene=GRMZM2G416388	not assigned.unknown	1.21492	1.06551	0.934407
GRMZM2G416426_P01	GRMZM2G416426	Putative uncharacterized protein adh1D [Source:UniProtKB/TrEMBL;Acc:Q5GA20]	weakly similar to ( 187) AT2G39810 | Symbols: HOS1 | HOS1; ubiquitin-protein ligase | chr2:16612941-16617802 FORWARDhighly similar to ( 568) loc_os03g52700 12003.m10244 protein expressed protein seq=cds; coord=1:273876829..273887366:-1; parent_gene=GRMZM2G416426	not assigned.unknown	0.866597	0.917975	0.942139
GRMZM2G416484_P02	GRMZM2G416484	##	nearly identical (1166) AT4G11610 | Symbols: | C2 domain-containing protein | chr4:7013956-7017846 REVERSEnearly identical (1673) loc_os07g30020 12007.m07273 protein phosphoribosylanthranilate transferase, putative, expressed seq=cds; coord=7:148849997..148855676:-1; parent_gene=GRMZM2G416484	not assigned.unknown	1.10736	1.36001	1.462
GRMZM2G416491_P01	GRMZM2G416491	##	weakly similar to ( 110) AT1G71860 | Symbols: PTP1, ATPTP1 | PTP1 (PROTEIN TYROSINE PHOSPHATASE 1); protein tyrosine phosphatase | chr1:27026866-27028675 FORWARDweakly similar to ( 172) loc_os12g07590 12012.m073780 protein receptor-type tyrosine-protein phosphatase S precursor, putative, expressed seq=cds; coord=2:132080689..132083859:1; parent_gene=GRMZM2G416491	protein.postranslational modification	0.827726	0.823049	0.820805
GRMZM2G416498_P01	GRMZM2G416498	PPR-817 [Source:UniProtKB/TrEMBL;Acc:C9W4B9]	moderately similar to ( 333) AT1G62930 | Symbols: | INVOLVED IN: biological_process unknown; EXPRESSED IN: 21 plant structures; EXPRESSED DURING: 14 growth stages; CONTAINS InterPro DOMAIN/s: Pentatricopeptide repeat (InterPro:IPR002885); BEST Arabidopsis thaliana protein match is: pentatricopeptide (PPR) repeat-containing protein (TAIR:AT1G63130.1); Has 29147 Blast hits to 6292 proteins in 192 species: Archae - 8; Bacteria - 22; Metazoa - 1258; Fungi - 858; Plants - 25291; Viruses - 0; Other Eukaryotes - 1710 (source: NCBI BLink). | chr1:23306534-23308423 FORWARDhighly similar to ( 706) RF1_ORYSA Rf1 protein, mitochondrial precursor (PPR protein) (Fertility restorer) (Restorer for CMS) - Oryza sativa (Rice)highly similar to ( 701) loc_os10g35436 12010.m65464 protein rf1 protein, mitochondrial precursor, putative, expressed seq=cds; coord=2:227876866..227880456:-1; parent_gene=GRMZM2G416498	RNA.regulation of transcription	0.911767	0.915189	0.73282
GRMZM2G416667_P01	GRMZM2G416667	Uncharacterized protein [Source:UniProtKB/TrEMBL;Acc:C0P3J5]	nearly identical (1095) AT2G38280 | Symbols: FAC1, ATAMPD | FAC1 (EMBRYONIC FACTOR1); AMP deaminase | chr2:16033767-16038793 REVERSEnearly identical (1113) AMPD_ORYSA Probable AMP deaminase (EC 3.5.4.6) - Oryza sativa (Rice)nearly identical (1113) loc_os07g49270 12007.m09136 protein AMP deaminase, putative, expressed seq=cds; coord=6:140160624..140193952:-1; parent_gene=GRMZM2G416667	nucleotide metabolism.degradation	0.968104	1.02501	1.04736
GRMZM2G416684_P01	GRMZM2G416684	##	moderately similar to ( 217) AT2G32850 | Symbols: | protein kinase family protein | chr2:13935448-13937977 REVERSEmoderately similar to ( 474) loc_os09g10720 12009.m04336 protein ATP binding protein, putative, expressed seq=cds; coord=2:153790017..153794405:1; parent_gene=GRMZM2G416684	protein.postranslational modification	0.925029	0.834478	0.912509
GRMZM2G416701_P01	GRMZM2G416701	Putative AP2/EREBP transcription factor superfamily protein [Source:UniProtKB/TrEMBL;Acc:K7UEB0]	moderately similar to ( 273) AT4G36920 | Symbols: AP2, FLO2, FL1 | AP2 (APETALA 2); transcription factor | chr4:17400998-17403140 FORWARDweakly similar to ( 140) BBM2_BRANA Protein BABY BOOM 2 (BnBBM2) - Brassica napus (Rape)moderately similar to ( 376) loc_os05g03040 12005.m27679 protein floral homeotic protein APETALA2, putative, expressed seq=cds; coord=6:29009354..29012909:1; parent_gene=GRMZM2G416701	RNA.regulation of transcription.AP2/EREBP, APETALA2/Ethylene-responsive element binding protein family	1.42195	1.58514	1.40851
GRMZM2G416751_P01	GRMZM2G416751	##	highly similar to ( 541) AT5G58100 | Symbols: | unknown protein | chr5:23507828-23514863 FORWARDhighly similar to ( 692) loc_os02g26984 12002.m07842 protein expressed protein seq=cds; coord=5:159109656..159121939:1; parent_gene=GRMZM2G416751	not assigned.unknown	0.831964	0.836476	0.845863
GRMZM2G417223_P01	GRMZM2G417223	Nucleic acid binding protein [Source:UniProtKB/TrEMBL;Acc:B6U2B4]	moderately similar to ( 332) AT3G04610 | Symbols: FLK | FLK (flowering locus KH domain); RNA binding / nucleic acid binding | chr3:1250762-1254272 REVERSEhighly similar to ( 539) loc_os03g42900 12003.m35321 protein nucleic acid binding protein, putative, expressed seq=cds; coord=5:17269337..17275561:1; parent_gene=GRMZM2G417223	RNA.RNA binding	0.922263	0.889662	0.999466
GRMZM2G417455_P01	GRMZM2G417455	Beta-galactosidase [Source:UniProtKB/TrEMBL;Acc:C0P7X9]	nearly identical (1232) AT4G36360 | Symbols: BGAL3 | BGAL3 (beta-galactosidase 3); beta-galactosidase/ catalytic/ cation binding / sugar binding | chr4:17176840-17181143 REVERSEnearly identical (1097) BGAL_ASPOF Beta-galactosidase precursor (EC 3.2.1.23) (Lactase) - Asparagus officinalis (Garden asparagus)nearly identical (1508) loc_os03g06940 12003.m35030 protein beta-galactosidase precursor, putative, expressed seq=cds; coord=1:13683411..13689639:-1; parent_gene=GRMZM2G417455	misc.gluco-, galacto- and mannosidases	0.994708	0.800768	0.736641
GRMZM2G417658_P01	GRMZM2G417658	Uncharacterized protein [Source:UniProtKB/TrEMBL;Acc:B6SZ39]	highly similar to ( 619) AT3G57890 | Symbols: | tubulin-specific chaperone C-related | chr3:21438271-21441695 FORWARDhighly similar to ( 829) loc_os02g10130 12002.m06310 protein expressed protein seq=cds; coord=4:233519831..233542576:1; parent_gene=GRMZM2G417658	cell.organisation	0.987364	0.949263	0.991672
GRMZM2G417682_P01	GRMZM2G417682	Uncharacterized protein [Source:UniProtKB/TrEMBL;Acc:K7UJG8]	nearly identical (1328) loc_os02g57780 12002.m100420 protein expressed protein seq=cds; coord=4:169795930..169801411:-1; parent_gene=GRMZM2G417682	not assigned.unknown	0.941829	0.990317	0.998093
GRMZM2G417843_P01	GRMZM2G417843	Uncharacterized protein [Source:UniProtKB/TrEMBL;Acc:B4F880]	moderately similar to ( 401) AT5G47760 | Symbols: PGLP2, ATPGLP2, ATPK5 | ATPGLP2 (ARABIDOPSIS THALIANA 2-PHOSPHOGLYCOLATE PHOSPHATASE 2); phosphoglycolate phosphatase/ protein serine/threonine kinase | chr5:19343121-19344979 REVERSEhighly similar to ( 556) loc_os09g08660 12009.m04133 protein 4-nitrophenylphosphatase, putative, expressed seq=cds; coord=1:299197998..299202494:-1; parent_gene=GRMZM2G417843	PS.photorespiration.phosphoglycolate phosphatase	1.0366	1.1625	1.14057
GRMZM2G418037_P01	GRMZM2G418037	##	moderately similar to ( 291) AT2G36810 | Symbols: | binding | chr2:15425739-15439462 REVERSE seq=cds; coord=1:10361761..10375145:1; parent_gene=GRMZM2G418037	not assigned.unknown	0.975535	0.972136	0.896052
GRMZM2G418206_P01	GRMZM2G418206	##	moderately similar to ( 418) AT2G32230 | Symbols: | pentatricopeptide (PPR) repeat-containing protein | chr2:13679608-13681756 REVERSEhighly similar to ( 853) loc_os02g17360 12002.m100169 protein expressed protein seq=cds; coord=5:135180236..135194984:1; parent_gene=GRMZM2G418206	not assigned.unknown	1.14754	1.09786	1.20346
GRMZM2G418232_P01	GRMZM2G418232	Uncharacterized protein [Source:UniProtKB/TrEMBL;Acc:C0HIK8]	moderately similar to ( 401) AT5G06600 | Symbols: UBP12 | UBP12 (UBIQUITIN-SPECIFIC PROTEASE 12); ubiquitin thiolesterase/ ubiquitin-specific protease | chr5:2020682-2027834 REVERSEmoderately similar to ( 418) loc_os12g30540 12012.m06866 protein ubiquitin carboxyl-terminal hydrolase 21, putative, expressed seq=cds; coord=4:201263333..201348888:1; parent_gene=GRMZM2G418232	protein.degradation.ubiquitin.ubiquitin protease	1.07313	0.532466	0.713205
GRMZM2G418232_P02	GRMZM2G418232	Uncharacterized protein [Source:UniProtKB/TrEMBL;Acc:C0HIK8]	moderately similar to ( 407) AT5G06600 | Symbols: UBP12 | UBP12 (UBIQUITIN-SPECIFIC PROTEASE 12); ubiquitin thiolesterase/ ubiquitin-specific protease | chr5:2020682-2027834 REVERSEmoderately similar to ( 424) loc_os12g30540 12012.m06866 protein ubiquitin carboxyl-terminal hydrolase 21, putative, expressed seq=cds; coord=4:201263333..201348888:1; parent_gene=GRMZM2G418232	protein.degradation.ubiquitin.ubiquitin protease	0.977212	0.93777	0.918607
GRMZM2G418294_P01	GRMZM2G418294	##	highly similar to ( 644) AT1G01510 | Symbols: AN | AN (ANGUSTIFOLIA); protein binding | chr1:187235-189836 FORWARDhighly similar to ( 888) loc_os10g38900 12010.m06657 protein angustifolia, putative, expressed seq=cds; coord=1:82377498..82387540:1; parent_gene=GRMZM2G418294	RNA.regulation of transcription.Orphan family	1.16823	0.878648	0.931164
GRMZM2G418343_P01	GRMZM2G418343	Uncharacterized protein [Source:UniProtKB/TrEMBL;Acc:C4J7P4]	weakly similar to ( 127) loc_os07g37850 12007.m08034 protein expressed protein seq=cds; coord=2:205716114..205716955:-1; parent_gene=GRMZM2G418343	transport.sugars	0.963147	1.13458	0.938087
GRMZM2G418415_P01	GRMZM2G418415	Uncharacterized protein [Source:UniProtKB/TrEMBL;Acc:B4F7W5]	moderately similar to ( 353) AT1G11090 | Symbols: | hydrolase, alpha/beta fold family protein | chr1:3702655-3703629 FORWARDhighly similar to ( 509) loc_os07g37840 12007.m08033 protein monoglyceride lipase, putative, expressed seq=cds; coord=2:205713038..205714534:-1; parent_gene=GRMZM2G418415	not assigned.unknown	1.01731	1.04432	1.02614
GRMZM2G418515_P01	GRMZM2G418515	##	moderately similar to ( 296) AT4G24680 | Symbols: | FUNCTIONS IN: molecular_function unknown; EXPRESSED IN: 26 plant structures; EXPRESSED DURING: 14 growth stages; CONTAINS InterPro DOMAIN/s: BAT2, N-terminal (InterPro:IPR009738); Has 6700 Blast hits to 3976 proteins in 401 species: Archae - 2; Bacteria - 590; Metazoa - 2482; Fungi - 634; Plants - 203; Viruses - 19; Other Eukaryotes - 2770 (source: NCBI BLink). | chr4:12733425-12739737 FORWARDnearly identical (1403) loc_os12g37860 12012.m07572 protein expressed protein seq=cds; coord=3:128229223..128237474:1; parent_gene=GRMZM2G418515	not assigned.unknown	0.931264	0.881407	0.930034
GRMZM2G418604_P02	GRMZM2G418604	Uncharacterized protein [Source:UniProtKB/TrEMBL;Acc:K7TYG4]	nearly identical (1299) AT2G39260 | Symbols: | RNA binding / binding / protein binding | chr2:16392288-16399588 REVERSEnearly identical (1680) loc_os02g42040 12002.m09241 protein regulator of nonsense transcripts 2, putative, expressed seq=cds; coord=4:144283094..144298364:-1; parent_gene=GRMZM2G418604	protein.synthesis.misc	0.998807	0.920255	0.922455
GRMZM2G418689_P01	GRMZM2G418689	Serine/threonine-protein kinase [Source:UniProtKB/TrEMBL;Acc:K7VAB4]	highly similar to ( 734) AT2G19130 | Symbols: | S-locus lectin protein kinase family protein | chr2:8293789-8296275 FORWARDmoderately similar to ( 245) KPRO_MAIZE Putative receptor protein kinase ZmPK1 precursor (EC 2.7.11.1) - Zea mays (Maize)nearly identical (1094) loc_os01g66610 12001.m12768 protein serine/threonine-protein kinase receptor precursor, putative, expressed seq=cds; coord=8:164575066..164578715:1; parent_gene=GRMZM2G418689	signalling.receptor kinases.S-locus glycoprotein like	1.1293	1.18608	1.41697
GRMZM2G418752_P01	GRMZM2G418752	Uncharacterized protein [Source:UniProtKB/TrEMBL;Acc:C0P715]	highly similar to ( 534) AT1G14030 | Symbols: | ribulose-1,5 bisphosphate carboxylase oxygenase large subunit N-methyltransferase, putative | chr1:4805493-4807440 REVERSEhighly similar to ( 531) RBCMT_TOBAC Ribulose-1,5 bisphosphate carboxylase/oxygenase large subunit N-methyltransferase, chloroplast precursor (EC 2.1.1.127) ([Ribulose-bisphosphate carboxylase]-lysine N-methyltransferase) (RuBisCO methyltransferase) (RuBisCO LSMT) (rbcMT)highly similar to ( 712) loc_os09g24530 12009.m05607 protein ribulose-1,5 bisphosphate carboxylase/oxygenase large subunit N-methyltransferase, chloroplast precursor, putative, expressed seq=cds; coord=7:110914563..110919344:-1; parent_gene=GRMZM2G418752	PS.calvin cycle.rubisco interacting	0.978556	1.05898	0.904829
GRMZM2G418916_P01	GRMZM2G418916	##	highly similar to ( 741) AT3G51460 | Symbols: RHD4 | RHD4 (ROOT HAIR DEFECTIVE4); phosphatidylinositol-4,5-bisphosphate 5-phosphatase/ phosphatidylinositol-4-phosphate phosphatase | chr3:19093007-19097142 FORWARDhighly similar to ( 966) loc_os02g34884 12002.m08576 protein recessive suppressor of secretory defect, putative, expressed seq=cds; coord=5:173108282..173128300:-1; parent_gene=GRMZM2G418916	signalling.phosphinositides	1.00997	1.09182	1.02622
GRMZM2G419085_P01	GRMZM2G419085	Uncharacterized protein [Source:UniProtKB/TrEMBL;Acc:B4FV32]	moderately similar to ( 275) AT3G18165 | Symbols: MOS4 | MOS4 (Modifier of snc1,4) | chr3:6223248-6225076 FORWARDmoderately similar to ( 445) loc_os01g16010 12001.m08198 protein BCAS2 protein, putative, expressed seq=cds; coord=3:40064475..40069037:-1; parent_gene=GRMZM2G419085	not assigned.unknown	0.896019	1.06345	0.975969
GRMZM2G419111_P01	GRMZM2G419111	##	moderately similar to ( 453) AT1G74470 | Symbols: | geranylgeranyl reductase | chr1:27991248-27992845 FORWARDhighly similar to ( 681) loc_os01g16020 12001.m08199 protein geranylgeranyl hydrogenase, putative, expressed seq=cds; coord=3:40062008..40064270:-1; parent_gene=GRMZM2G419111	secondary metabolism.isoprenoids.non-mevalonate pathway	1.00875	0.748245	0.748054
GRMZM2G419252_P01	GRMZM2G419252	Uncharacterized protein [Source:UniProtKB/TrEMBL;Acc:K7UF08]	weakly similar to ( 105) loc_os03g14090 12003.m06852 protein armadillo/beta-catenin-like repeat family protein, expressed seq=cds; coord=4:89149610..89152450:-1; parent_gene=GRMZM2G419252	not assigned.unknown	1.12803	1.19637	1.15383
GRMZM2G419267_P01	GRMZM2G419267	Beta-2-xylosyltransferase [Source:UniProtKB/TrEMBL;Acc:B6SY65]	highly similar to ( 543) AT5G55500 | Symbols: ATXYLT, XYLT | XYLT (ARABIDOPSIS THALIANA BETA-1,2-XYLOSYLTRANSFERASE); xylosyltransferase | chr5:22482386-22484417 FORWARDhighly similar to ( 806) loc_os08g39380 12008.m07919 protein beta-2-xylosyltransferase, putative, expressed seq=cds; coord=1:187190806..187194242:1; parent_gene=GRMZM2G419267	protein.glycosylation.beta-1,2-xylosyltransferase(beta-1,2-XylT)	0.894327	0.921958	0.90024
GRMZM2G419806_P01	GRMZM2G419806	Magnesium-chelatase subunit chlI; Oil yellow1; Uncharacterized protein [Source:UniProtKB/TrEMBL;Acc:B4FZP0]	highly similar to ( 528) AT5G45930 | Symbols: CHLI2, CHL I2, CHLI-2 | CHLI2 (MAGNESIUM CHELATASE I2); ATPase/ magnesium chelatase | chr5:18628095-18629565 FORWARDhighly similar to ( 545) CHLI_SOYBN Magnesium-chelatase subunit chlI, chloroplast precursor (EC 6.6.1.1) (Mg-protoporphyrin IX chelatase) - Glycine max (Soybean)highly similar to ( 617) loc_os03g36540 12003.m08774 protein magnesium-chelatase subunit chlI, chloroplast precursor, putative, expressed seq=cds; coord=10:9220900..9225379:-1; parent_gene=GRMZM2G419806	tetrapyrrole synthesis.magnesium chelatase	1.08772	1.15352	0.997449
GRMZM2G419836_P01	GRMZM2G419836	Uncharacterized protein [Source:UniProtKB/TrEMBL;Acc:K7TV12]	weakly similar to ( 169) AT5G06430 | Symbols: | thioredoxin-related | chr5:1963580-1964251 REVERSEmoderately similar to ( 299) loc_os11g38040 12011.m07651 protein expressed protein seq=cds; coord=4:9351020..9354236:1; parent_gene=GRMZM2G419836	redox.thioredoxin	0.838822	1.03932	1.02489
GRMZM2G419953_P01	GRMZM2G419953	Uncharacterized protein [Source:UniProtKB/TrEMBL;Acc:B4FB95]	moderately similar to ( 288) AT1G05260 | Symbols: RCI3, RCI3A | RCI3 (RARE COLD INDUCIBLE GENE 3); peroxidase | chr1:1529827-1531271 FORWARDmoderately similar to ( 235) PER1_ORYSA Peroxidase 1 precursor (EC 1.11.1.7) - Oryza sativa (Rice)moderately similar to ( 408) loc_os02g06630 12002.m06011 protein peroxidase 39 precursor, putative, expressed seq=cds; coord=4:236885902..236889531:1; parent_gene=GRMZM2G419953	misc.peroxidases	0.871236	0.734544	0.816773
GRMZM2G419969_P01	GRMZM2G419969	Uncharacterized protein [Source:UniProtKB/TrEMBL;Acc:B4FLZ5]	weakly similar to ( 134) AT1G22270 | Symbols: | unknown protein | chr1:7865548-7865922 FORWARDweakly similar to ( 179) loc_os07g43020 12007.m08531 protein expressed protein seq=cds; coord=2:212244856..212245850:-1; parent_gene=GRMZM2G419969	not assigned.unknown	1.13954	1.19374	1.07042
GRMZM2G420055_P01	GRMZM2G420055	O-sialoglycoprotein endopeptidase [Source:UniProtKB/TrEMBL;Acc:B6SU43]	moderately similar to ( 317) AT2G45270 | Symbols: | glycoprotease M22 family protein | chr2:18666583-18669332 FORWARDmoderately similar to ( 383) loc_os12g29990 12012.m073832 protein O-sialoglycoprotein endopeptidase, putative, expressed seq=cds; coord=3:51705675..51717662:1; parent_gene=GRMZM2G420055	protein.degradation	1.17441	1.09114	1.08588
GRMZM2G420310_P01	GRMZM2G420310	Uncharacterized protein [Source:UniProtKB/TrEMBL;Acc:C4J172]	highly similar to ( 837) AT1G10950 | Symbols: | endomembrane protein 70, putative | chr1:3659322-3663622 FORWARDhighly similar to ( 921) loc_os12g07670 12012.m04755 protein transmembrane 9 superfamily protein member 3 precursor, putative, expressed seq=cds; coord=3:139900167..139906012:1; parent_gene=GRMZM2G420310	not assigned.unknown	0.813919	0.816073	0.802318
GRMZM2G420432_P01	GRMZM2G420432	Uncharacterized protein [Source:UniProtKB/TrEMBL;Acc:B4FFR8]	weakly similar to ( 189) AT4G30710 | Symbols: | unknown protein | chr4:14965538-14967881 REVERSEhighly similar to ( 937) loc_os02g55110 12002.m10537 protein expressed protein seq=cds; coord=5:213350399..213359783:1; parent_gene=GRMZM2G420432	not assigned.unknown	0.850191	0.87324	0.871072
GRMZM2G420436_P01	GRMZM2G420436	GMN10; Uncharacterized protein [Source:UniProtKB/TrEMBL;Acc:B6SVT5]	moderately similar to ( 443) AT5G22830 | Symbols: ATMGT10, GMN10 | ATMGT10 (MAGNESIUM (MG) TRANSPORTER 10); magnesium ion transmembrane transporter | chr5:7627676-7630633 FORWARDhighly similar to ( 560) loc_os03g48000 12003.m101439 protein GMN10, putative, expressed seq=cds; coord=1:260920191..260928400:-1; parent_gene=GRMZM2G420436	transport.unspecified cations	1.20426	1.18006	0.948624
GRMZM2G420713_P02	GRMZM2G420713	Uncharacterized protein [Source:UniProtKB/TrEMBL;Acc:B4FUH4]	seq=cds; coord=10:120950468..120951092:1; parent_gene=GRMZM2G420713	not assigned.unknown	0.999823	0.998937	0.961721
GRMZM2G420733_P01	GRMZM2G420733	Uncharacterized protein [Source:UniProtKB/TrEMBL;Acc:B4FTS4]	weakly similar to ( 123) AT5G42510 | Symbols: | disease resistance-responsive family protein | chr5:16998268-16998816 REVERSEweakly similar to ( 169) loc_os07g01660 12007.m29035 protein disease resistance response protein 206, putative, expressed seq=cds; coord=7:1269463..1270529:-1; parent_gene=GRMZM2G420733	stress.biotic	0.969339	1.03886	1.01809
GRMZM2G420743_P01	GRMZM2G420743	Dirigent-like protein pDIR3 [Source:UniProtKB/TrEMBL;Acc:B6UC77]	very weakly similar to (89.0) AT5G42510 | Symbols: | disease resistance-responsive family protein | chr5:16998268-16998816 REVERSEmoderately similar to ( 236) loc_os08g28790 12008.m06884 protein dirigent-like protein pDIR3, putative, expressed seq=cds; coord=7:1266505..1269350:-1; parent_gene=GRMZM2G420743	stress.biotic	1.06937	1.24712	1.44414
GRMZM2G420801_P01	GRMZM2G420801	Ethylene receptor; Ethylene receptor homologue; Ethylene receptor-like protein [Source:UniProtKB/TrEMBL;Acc:Q9FXT2]	highly similar to ( 649) AT3G04580 | Symbols: EIN4 | EIN4 (ETHYLENE INSENSITIVE 4); ethylene binding / glycogen synthase kinase 3/ protein histidine kinase/ receptor | chr3:1235576-1237965 REVERSEmoderately similar to ( 466) ETR1_BRAOL Ethylene receptor (EC 2.7.13.3) - Brassica oleracea (Wild cabbage)nearly identical (1155) loc_os04g08740 12004.m35115 protein ethylene receptor, putative, expressed seq=cds; coord=10:101157176..101161092:-1; parent_gene=GRMZM2G420801	hormone metabolism.ethylene.signal transduction	1.14172	1.2426	1.25186
GRMZM2G420865_P01	GRMZM2G420865	Uncharacterized protein [Source:UniProtKB/TrEMBL;Acc:B4FYY2]	highly similar to ( 726) AT4G16630 | Symbols: | DEAD/DEAH box helicase, putative (RH28) | chr4:9362176-9366449 REVERSEweakly similar to ( 196) DB10_NICSY ATP-dependent RNA helicase-like protein DB10 (EC 3.6.1.-) - Nicotiana sylvestris (Wood tobacco)highly similar to ( 912) loc_os12g29660 12012.m06780 protein ATP-dependent RNA helicase DRS1, putative, expressed seq=cds; coord=2:193040339..193063547:1; parent_gene=GRMZM2G420865	DNA.synthesis/chromatin structure	0.876671	0.844686	0.773448
GRMZM2G420910_P01	GRMZM2G420910	##	moderately similar to ( 319) AT4G35880 | Symbols: | aspartyl protease family protein | chr4:16993339-16995721 FORWARDvery weakly similar to (81.3) ASP1_ORYSA Aspartic proteinase Asp1 precursor (EC 3.4.23.-) (OsAsp1) (OSAP1) (Nucellin-like protein) - Oryza sativa (Rice)highly similar to ( 511) loc_os09g37012 12009.m06650 protein aspartic-type endopeptidase/ pepsin A, putative, expressed seq=cds; coord=7:175289779..175291198:1; parent_gene=GRMZM2G420910	protein.degradation.aspartate protease	0.705233	0.961064	1.03697
GRMZM2G420926_P01	GRMZM2G420926	Serine/threonine-protein phosphatase [Source:UniProtKB/TrEMBL;Acc:B4F7Y0]	highly similar to ( 601) AT3G58500 | Symbols: PP2A-3, EP7 | PP2A-3 (PROTEIN PHOSPHATASE 2A-3); protein serine/threonine phosphatase | chr3:21635503-21638911 REVERSEhighly similar to ( 624) PP2A4_ORYSA Serine/threonine-protein phosphatase PP2A-4 catalytic subunit (EC 3.1.3.16) - Oryza sativa (Rice)highly similar to ( 644) loc_os03g07150 12003.m101730 protein OsPP2Ac-5 - Phosphatase 2A isoform 5 belonging to family 2, expressed seq=cds; coord=9:151473561..151480045:1; parent_gene=GRMZM2G420926	protein.postranslational modification	1.34919	1.67855	1.40307
GRMZM2G421231_P01	GRMZM2G421231	##	moderately similar to ( 398) AT1G09900 | Symbols: | pentatricopeptide (PPR) repeat-containing protein | chr1:3218133-3219929 FORWARDmoderately similar to ( 316) RF1_ORYSA Rf1 protein, mitochondrial precursor (PPR protein) (Fertility restorer) (Restorer for CMS) - Oryza sativa (Rice)highly similar to ( 655) loc_os01g57410 12001.m43220 protein rf1 protein, mitochondrial precursor, putative, expressed seq=cds; coord=5:174590466..174593568:-1; parent_gene=GRMZM2G421231	not assigned.unknown	0.992166	1.19147	1.00685
GRMZM2G421234_P01	GRMZM2G421234	Uncharacterized protein [Source:UniProtKB/TrEMBL;Acc:B4FFU4]	very weakly similar to (92.8) AT1G14450 | Symbols: | unknown protein | chr1:4947337-4947558 REVERSEweakly similar to ( 132) loc_os02g35610 12002.m08649 protein expressed protein seq=cds; coord=5:174592054..174593205:1; parent_gene=GRMZM2G421234	mitochondrial electron transport / ATP synthesis.cytochrome c oxidase	0.801698	1.0298	0.829461
GRMZM2G421240_P02	GRMZM2G421240	Uncharacterized protein [Source:UniProtKB/TrEMBL;Acc:B4FMR5]	weakly similar to ( 125) AT2G19350 | Symbols: | unknown protein | chr2:8376329-8377097 FORWARDweakly similar to ( 161) loc_os02g07980 12002.m06144 protein expressed protein seq=cds; coord=4:235333355..235335028:1; parent_gene=GRMZM2G421240	not assigned.unknown	1.18993	1.07334	0.856761
GRMZM2G421415_P01	GRMZM2G421415	Uncharacterized protein [Source:UniProtKB/TrEMBL;Acc:K7VW86]	moderately similar to ( 332) AT3G46550 | Symbols: SOS5 | SOS5 (salt overly sensitive 5); polysaccharide binding / protein binding | chr3:17136612-17137874 REVERSEhighly similar to ( 536) loc_os05g38500 12005.m08029 protein fasciclin-like arabinogalactan protein 8 precursor, putative seq=cds; coord=8:116485135..116486871:1; parent_gene=GRMZM2G421415	cell wall.cell wall proteins.AGPs.AGP	1.04253	1.27113	1.52338
GRMZM2G421463_P01	GRMZM2G421463	Uncharacterized protein [Source:UniProtKB/TrEMBL;Acc:B7ZYI9]	moderately similar to ( 236) AT1G21880 | Symbols: LYM1 | LYM1 (LYSM DOMAIN GPI-ANCHORED PROTEIN 1 PRECURSOR) | chr1:7680689-7682526 FORWARDmoderately similar to ( 383) loc_os09g27890 12009.m059994 protein erwinia induced protein 1, putative, expressed seq=cds; coord=7:124564234..124570417:1; parent_gene=GRMZM2G421463	not assigned.unknown	0.795355	0.758316	0.785493
GRMZM2G421491_P01	GRMZM2G421491	Glutathione transporter [Source:UniProtKB/TrEMBL;Acc:B8YPX7]	nearly identical (1245) AT4G16370 | Symbols: ATOPT3, OPT3 | ATOPT3 (OLIGOPEPTIDE TRANSPORTER); oligopeptide transporter | chr4:9247514-9250071 REVERSEnearly identical (1375) loc_os03g54000 12003.m34932 protein oligopeptide transporter 3, putative, expressed seq=cds; coord=1:276815648..276820449:-1; parent_gene=GRMZM2G421491	transport.peptides and oligopeptides	0.747967	0.797772	1.0433
GRMZM2G421493_P01	GRMZM2G421493	##	moderately similar to ( 395) AT2G16370 | Symbols: THY-1 | THY-1 (THYMIDYLATE SYNTHASE 1); dihydrofolate reductase/ thymidylate synthase | chr2:7082038-7084333 REVERSEhighly similar to ( 543) DRTS_MAIZE Bifunctional dihydrofolate reductase-thymidylate synthase (DHFR-TS) [Includes: Dihydrofolate reductase (EC 1.5.1.3); Thymidylate synthase (EC 2.1.1.45)] - Zea mays (Maize)moderately similar to ( 489) loc_os11g29390 12011.m06849 protein bifunctional dihydrofolate reductase-thymidylate synthase, putative, expressed seq=cds; coord=1:127019050..127023309:-1; parent_gene=GRMZM2G421493	C1-metabolism	0.946305	1.00068	0.863299
GRMZM2G421513_P01	GRMZM2G421513	Uncharacterized protein [Source:UniProtKB/TrEMBL;Acc:K7TZM0]	moderately similar to ( 211) loc_os02g47130 12002.m09748 protein expressed protein seq=cds; coord=4:158560925..158564975:-1; parent_gene=GRMZM2G421513	not assigned.unknown	0.919357	1.06399	0.929426
GRMZM2G421565_P01	GRMZM2G421565	##	moderately similar to ( 226) AT4G19450 | Symbols: | nodulin-related | chr4:10606538-10609218 FORWARDmoderately similar to ( 393) loc_os12g01570 12012.m04161 protein nodulin-like family protein, expressed seq=cds; coord=3:129217405..129220707:1; parent_gene=GRMZM2G421565	development.unspecified	0.967498	1.2741	1.24454
GRMZM2G421829_P01	GRMZM2G421829	Uncharacterized protein [Source:UniProtKB/TrEMBL;Acc:K7VMM8]	moderately similar to ( 360) AT5G16270 | Symbols: ATRAD21.3, SYN4 | SYN4 (SISTER CHROMATID COHESION 1 PROTEIN 4) | chr5:5316783-5322330 FORWARDnearly identical (1225) loc_os01g67250 12001.m42786 protein N terminus of Rad21 / Rec8 like protein, expressed seq=cds; coord=8:164083362..164092361:1; parent_gene=GRMZM2G421829	DNA.synthesis/chromatin structure	0.988113	0.914649	0.946354
GRMZM2G421857_P01	GRMZM2G421857	V-type proton ATPase catalytic subunit A [Source:UniProtKB/Swiss-Prot;Acc:P49087]	nearly identical (1140) AT1G78900 | Symbols: VHA-A | VHA-A (VACUOLAR ATP SYNTHASE SUBUNIT A); ATP binding / hydrogen ion transporting ATP synthase, rotational mechanism / hydrolase, acting on acid anhydrides, catalyzing transmembrane movement of substances / proton-transporting ATPase, rotational mechanism | chr1:29660463-29664575 FORWARDnearly identical (1164) VATA_DAUCA Vacuolar ATP synthase catalytic subunit A (EC 3.6.3.14) (V-ATPase subunit A) (Vacuolar proton pump subunit alpha) (V-ATPase 69 kDa subunit) - Daucus carota (Carrot)nearly identical (1187) loc_os06g45120 12006.m09039 protein vacuolar ATP synthase catalytic subunit A, putative, expressed seq=cds; coord=4:235443029..235449150:-1; parent_gene=GRMZM2G421857	transport.p- and v-ATPases.H+-transporting two-sector ATPase	1.03737	1.04575	1.05612
GRMZM2G422045_P01	GRMZM2G422045	##	nearly identical (1189) AT2G43900 | Symbols: | inositol or phosphatidylinositol phosphatase/ inositol-polyphosphate 5-phosphatase | chr2:18178801-18183823 REVERSEnearly identical (1672) loc_os09g32440 12009.m21932 protein inositol or phosphatidylinositol phosphatase/ inositol-polyphosphate 5-phosphatase, putative, expressed seq=cds; coord=2:191281534..191287472:1; parent_gene=GRMZM2G422045	DNA.synthesis/chromatin structure	1.00684	1.02188	0.914026
GRMZM2G422205_P01	GRMZM2G422205	Uncharacterized protein [Source:UniProtKB/TrEMBL;Acc:C0PBI7]	weakly similar to ( 116) AT3G12680 | Symbols: HUA1 | HUA1 (ENHANCER OF AG-4 1); RNA binding | chr3:4025276-4028999 REVERSEvery weakly similar to (89.4) ZFNL2_ORYSA Zinc finger CCCH domain-containing protein ZFN-like 2 - Oryza sativa (Rice)weakly similar to ( 140) loc_os01g42970 12001.m42678 protein zinc finger C-x8-C-x5-C-x3-H type family protein, expressed seq=cds; coord=3:225587126..225603442:-1; parent_gene=GRMZM2G422205	RNA.regulation of transcription.C3H zinc finger family	0.875762	0.832428	0.869639
GRMZM2G422210_P01	GRMZM2G422210	Uncharacterized protein [Source:UniProtKB/TrEMBL;Acc:B8A2S7]	weakly similar to ( 130) loc_os12g08210 12012.m04808 protein expressed protein seq=cds; coord=3:137680821..137682983:-1; parent_gene=GRMZM2G422210	not assigned.unknown	0.963725	1.08926	1.05765
GRMZM2G422373_P01	GRMZM2G422373	Uncharacterized protein [Source:UniProtKB/TrEMBL;Acc:B7ZXS5]	highly similar to ( 649) AT3G24660 | Symbols: TMKL1 | TMKL1 (transmembrane kinase-like 1); ATP binding / kinase/ protein serine/threonine kinase | chr3:9003641-9005751 FORWARDweakly similar to ( 173) RPK1_IPONI Receptor-like protein kinase precursor (EC 2.7.11.1) - Ipomoea nil (Japanese morning glory) (Pharbitis nil)highly similar to ( 740) loc_os08g45060 12008.m08476 protein protein Kinase-like protein TMKL1 precursor, putative, expressed seq=cds; coord=1:202158131..202160689:-1; parent_gene=GRMZM2G422373	signalling.receptor kinases.leucine rich repeat III	0.940915	0.717402	0.514918
GRMZM2G422464_P01	GRMZM2G422464	Uncharacterized protein [Source:UniProtKB/TrEMBL;Acc:K7U9K6]	moderately similar to ( 276) AT2G36490 | Symbols: DML1, ROS1 | DML1 (DEMETER-LIKE 1); DNA N-glycosylase/ DNA-(apurinic or apyrimidinic site) lyase/ protein binding | chr2:15308259-15314272 REVERSEhighly similar to ( 922) loc_os01g11900 12001.m07806 protein hhH-GPD superfamily base excision DNA repair protein, expressed seq=cds; coord=4:218137641..218155614:-1; parent_gene=GRMZM2G422464	DNA.repair	0.906108	0.851134	0.839115
GRMZM2G422644_P01	GRMZM2G422644	Uncharacterized protein [Source:UniProtKB/TrEMBL;Acc:B7ZWS9]	moderately similar to ( 239) AT4G38960 | Symbols: | zinc finger (B-box type) family protein | chr4:18162300-18163045 FORWARDmoderately similar to ( 379) loc_os09g35880 12009.m06539 protein salt tolerance-like protein, putative, expressed seq=cds; coord=2:195169921..195177541:1; parent_gene=GRMZM2G422644	RNA.regulation of transcription.C2C2(Zn) CO-like, Constans-like zinc finger family	0.939051	0.829151	0.864824
GRMZM2G422649_P01	GRMZM2G422649	Uncharacterized protein [Source:UniProtKB/TrEMBL;Acc:B8A148]	nearly identical (1030) AT1G61010 | Symbols: CPSF73-I | CPSF73-I (CLEAVAGE AND POLYADENYLATION SPECIFICITY FACTOR 73-I); protein binding | chr1:22474954-22477660 REVERSEweakly similar to ( 128) CPSF2_ORYSA Cleavage and polyadenylation specificity factor 100 kDa subunit (CPSF 100 kDa subunit) - Oryza sativa (Rice)nearly identical (1190) loc_os03g63590 12003.m11227 protein cleavage and polyadenylation specificity factor, 73 kDa subunit, putative, expressed seq=cds; coord=1:298965855..298969862:-1; parent_gene=GRMZM2G422649	RNA.processing	0.890232	0.912239	0.925837
GRMZM2G422651_P01	GRMZM2G422651	Uncharacterized protein [Source:UniProtKB/TrEMBL;Acc:B4FWK0]	highly similar to ( 684) AT4G20980 | Symbols: | eukaryotic translation initiation factor 3 subunit 7, putative / eIF-3 zeta, putative / eIF3d, putative | chr4:11216997-11218772 FORWARDhighly similar to ( 804) loc_os05g49150 12005.m08985 protein eukaryotic translation initiation factor 3 subunit 7, putative, expressed seq=cds; coord=3:211146259..211148559:-1; parent_gene=GRMZM2G422651	protein.synthesis.initiation	0.930473	0.938993	0.931859
GRMZM2G422671_P01	GRMZM2G422671	Expressed in cucumber hypocotyls [Source:UniProtKB/TrEMBL;Acc:B6SSI2]	seq=cds; coord=1:298962233..298963504:-1; parent_gene=GRMZM2G422671	not assigned.unknown	0.94316	1.00887	0.983926
GRMZM2G422750_P03	GRMZM2G422750	Chalcone synthase C2 [Source:UniProtKB/Swiss-Prot;Acc:P24825]	highly similar to ( 650) AT5G13930 | Symbols: CHS, TT4, ATCHS | TT4 (TRANSPARENT TESTA 4); naringenin-chalcone synthase | chr5:4488762-4490035 FORWARDhighly similar to ( 759) CHS2_MAIZE Chalcone synthase C2 (EC 2.3.1.74) (Naringenin-chalcone synthase C2) - Zea mays (Maize)highly similar to ( 707) loc_os11g32650 12011.m07166 protein chalcone synthase, putative, expressed seq=cds; coord=4:192580450..192583847:1; parent_gene=GRMZM2G422750	secondary metabolism.flavonoids.chalcones	1.09558	1.63438	2.82022
GRMZM2G422938_P01	GRMZM2G422938	Uncharacterized protein [Source:UniProtKB/TrEMBL;Acc:B4FWG5]	highly similar to ( 629) AT1G76130 | Symbols: ATAMY2, AMY2 | AMY2 (ALPHA-AMYLASE-LIKE 2); alpha-amylase/ calcium ion binding / catalytic/ cation binding | chr1:28561647-28563914 FORWARDmoderately similar to ( 392) AMY2_HORVU Alpha-amylase type B isozyme precursor (EC 3.2.1.1) (1,4-alpha-D-glucan glucanohydrolase) (AMY2-2) (High pI alpha-amylase) - Hordeum vulgare (Barley)highly similar to ( 793) loc_os04g33040 12004.m08400 protein alpha-amylase type B isozyme precursor, putative, expressed seq=cds; coord=2:60765875..60770124:-1; parent_gene=GRMZM2G422938	major CHO metabolism.degradation.starch.starch cleavage	1.04308	0.98389	0.973707
GRMZM2G423027_P01	GRMZM2G423027	Protein-L-isoaspartate O-methyltransferase [Source:UniProtKB/TrEMBL;Acc:B4FN58]	moderately similar to ( 338) AT3G48330 | Symbols: PIMT1 | PIMT1 (PROTEIN-L-ISOASPARTATE METHYLTRANSFERASE 1); protein-L-isoaspartate (D-aspartate) O-methyltransferase | chr3:17892969-17893975 REVERSEmoderately similar to ( 343) PIMT_WHEAT Protein-L-isoaspartate O-methyltransferase (EC 2.1.1.77) (Protein-beta-aspartate methyltransferase) (PIMT) (Protein L-isoaspartyl methyltransferase) (L-isoaspartyl protein carboxyl methyltransferase) - Triticum aestivum (Wheat)moderately similar to ( 415) loc_os08g44280 12008.m08401 protein protein-L-isoaspartate O-methyltransferase, putative, expressed seq=cds; coord=4:53954699..53962275:1; parent_gene=GRMZM2G423027	protein.postranslational modification	1.16598	1.07969	1.15175
GRMZM2G423137_P01	GRMZM2G423137	Uncharacterized protein [Source:UniProtKB/TrEMBL;Acc:B6U6C2]	moderately similar to ( 214) AT3G61870 | Symbols: | unknown protein | chr3:22902702-22903895 FORWARDmoderately similar to ( 241) loc_os02g03010 12002.m05651 protein expressed protein seq=cds; coord=4:238355940..238357484:-1; parent_gene=GRMZM2G423137	PS.lightreaction.unspecified.TEF	1.10514	1.43367	1.34665
GRMZM2G423169_P01	GRMZM2G423169	Uncharacterized protein [Source:UniProtKB/TrEMBL;Acc:K7UZ96]	moderately similar to ( 312) AT4G23620 | Symbols: | 50S ribosomal protein-related | chr4:12315016-12316659 REVERSEmoderately similar to ( 421) loc_os01g41030 12001.m10372 protein 5S rRNA binding protein, putative, expressed seq=cds; coord=8:140749438..140752609:-1; parent_gene=GRMZM2G423169	protein.synthesis.ribosomal protein.prokaryotic.unknown organellar.50S subunit.L35	0.888626	0.878822	0.864168
GRMZM2G423292_P01	GRMZM2G423292	Uncharacterized protein [Source:UniProtKB/TrEMBL;Acc:K7UTP1]	moderately similar to ( 313) loc_os08g36450 12008.m07634 protein expressed protein seq=cds; coord=4:55755200..55757308:1; parent_gene=GRMZM2G423292	RNA.regulation of transcription.GeBP like	0.98686	0.882381	0.856993
GRMZM2G423476_P01	GRMZM2G423476	##	highly similar to ( 526) AT5G39990 | Symbols: | glycosyltransferase family 14 protein / core-2/I-branching enzyme family protein | chr5:16004494-16006428 FORWARDhighly similar to ( 628) loc_os12g44240 12012.m08195 protein BGGP Beta-1-3-galactosyl-O-glycosyl-glycoprotein, putative, expressed seq=cds; coord=1:180688253..180691741:1; parent_gene=GRMZM2G423476	misc.UDP glucosyl and glucoronyl transferases	0.944326	1.0207	0.840312
GRMZM2G423538_P01	GRMZM2G423538	##	moderately similar to ( 366) AT2G42920 | Symbols: | pentatricopeptide (PPR) repeat-containing protein | chr2:17858705-17860384 FORWARDvery weakly similar to (93.2) RF1_ORYSA Rf1 protein, mitochondrial precursor (PPR protein) (Fertility restorer) (Restorer for CMS) - Oryza sativa (Rice)highly similar to ( 728) loc_os03g43470 12003.m09393 protein tetratricopeptide-like helical, putative, expressed seq=cds; coord=1:253193046..253194662:1; parent_gene=GRMZM2G423538	not assigned.unknown	1.07654	1.29385	1.16522
GRMZM2G423555_P02	GRMZM2G423555	##	weakly similar to ( 125) AT2G30870 | Symbols: ATGSTF10, ERD13, ATGSTF4, GSTF10 | GSTF10 (HALIANA GLUTATHIONE S-TRANSFERASE PHI 10); copper ion binding / glutathione binding / glutathione transferase | chr2:13141490-13142392 FORWARDweakly similar to ( 101) GSTF1_TOBAC Glutathione S-transferase PARB (EC 2.5.1.18) (GST class-phi) - Nicotiana tabacum (Common tobacco)moderately similar to ( 464) loc_os09g37240 12009.m22183 protein glutathione S-transferase, C-terminal domain containing protein, expressed seq=cds; coord=7:147770824..147783202:-1; parent_gene=GRMZM2G423555	misc.glutathione S transferases	0.955158	1.05217	1.06244
GRMZM2G423636_P01	GRMZM2G423636	Putative uncharacterized protein [Source:UniProtKB/TrEMBL;Acc:B6TLD1]	weakly similar to ( 193) AT1G69210 | Symbols: | unknown protein | chr1:26018883-26020058 REVERSEmoderately similar to ( 283) loc_os07g06090 12007.m05072 protein expressed protein seq=cds; coord=2:234532948..234537870:1; parent_gene=GRMZM2G423636	not assigned.unknown	1.02521	0.969637	0.993189
GRMZM2G423640_P01	GRMZM2G423640	##	very weakly similar to (86.7) AT3G62160 | Symbols: | transferase family protein | chr3:23014333-23015808 REVERSEmoderately similar to ( 241) loc_os04g09590 12004.m06213 protein 10-deacetylbaccatin III 10-O-acetyltransferase, putative, expressed seq=cds; coord=2:234530135..234531694:1; parent_gene=GRMZM2G423640	secondary metabolism.phenylpropanoids	0.810423	0.89465	0.796877
GRMZM2G423643_P01	GRMZM2G423643	##	moderately similar to ( 353) AT2G33490 | Symbols: | hydroxyproline-rich glycoprotein family protein | chr2:14183552-14187666 FORWARDhighly similar to ( 626) loc_os02g31080 12002.m08251 protein expressed protein seq=cds; coord=5:164651410..164656233:1; parent_gene=GRMZM2G423643	RNA.regulation of transcription.putative transcription regulator	0.931778	0.888499	0.937388
GRMZM2G423831_P01	GRMZM2G423831	Uncharacterized protein [Source:UniProtKB/TrEMBL;Acc:C0HF20]	moderately similar to ( 268) AT5G24060 | Symbols: | unknown protein | chr5:8130273-8133269 REVERSEhighly similar to ( 585) loc_os11g34130 12011.m07271 protein expressed protein seq=cds; coord=4:191112541..191115579:-1; parent_gene=GRMZM2G423831	not assigned.unknown	0.951576	0.982864	1.00051
GRMZM2G423861_P01	GRMZM2G423861	Uncharacterized protein [Source:UniProtKB/TrEMBL;Acc:K7TT98]	nearly identical (1680) AT5G65930 | Symbols: ZWI, PKCBP, KCBP | ZWI (ZWICHEL); calmodulin binding / microtubule motor | chr5:26370369-26376394 REVERSEmoderately similar to ( 217) FLA10_CHLRE Kinesin-like protein FLA10 (Protein KHP1) - Chlamydomonas reinhardtiinearly identical (2143) loc_os04g57140 12004.m10599 protein kinesin-like calmodulin binding protein, putative, expressed seq=cds; coord=10:147187794..147201486:-1; parent_gene=GRMZM2G423861	cell.organisation	1.04361	0.99128	0.927913
GRMZM2G423886_P01	GRMZM2G423886	Uncharacterized protein [Source:UniProtKB/TrEMBL;Acc:B4FMY2]	moderately similar to ( 369) AT1G12200 | Symbols: | flavin-containing monooxygenase family protein / FMO family protein | chr1:4137627-4139835 FORWARDhighly similar to ( 514) loc_os10g40610 12010.m06829 protein disulfide oxidoreductase/ monooxygenase, putative, expressed seq=cds; coord=1:92511803..92514498:1; parent_gene=GRMZM2G423886	misc.oxidases - copper, flavone etc.	0.749908	0.842029	0.968658
GRMZM2G423917_P01	GRMZM2G423917	Src2-like protein [Source:UniProtKB/TrEMBL;Acc:K7V9Q6]	weakly similar to ( 101) AT3G16510 | Symbols: | C2 domain-containing protein | chr3:5617112-5618194 REVERSEmoderately similar to ( 229) loc_os01g70790 12001.m43370 protein src2-like protein, putative, expressed seq=cds; coord=8:159699118..159700793:1; parent_gene=GRMZM2G423917	stress.abiotic.cold	1.14006	1.03964	1.12295
GRMZM2G424053_P02	GRMZM2G424053	Thioredoxin [Source:UniProtKB/TrEMBL;Acc:B6SHW5]	weakly similar to ( 156) AT5G42980 | Symbols: ATTRX3, ATH3, ATTRXH3, TRXH3 | ATTRX3 (THIOREDOXIN 3); oxidoreductase, acting on sulfur group of donors, disulfide as acceptor | chr5:17242772-17243718 FORWARDweakly similar to ( 177) TRXH_WHEAT Thioredoxin H-type (TRX-H) (TrxTa) - Triticum aestivum (Wheat)weakly similar to ( 132) loc_os07g08840 12007.m079626 protein thioredoxin H-type, putative, expressed seq=cds; coord=6:157770836..157775279:1; parent_gene=GRMZM2G424053	redox.thioredoxin	1.11928	0.951504	0.864887
GRMZM2G424072_P01	GRMZM2G424072	##	seq=cds; coord=1:297406061..297406867:-1; parent_gene=GRMZM2G424072	not assigned.unknown	0.935216	1.24163	1.02715
GRMZM2G424181_P01	GRMZM2G424181	##	moderately similar to ( 303) AT4G24680 | Symbols: | FUNCTIONS IN: molecular_function unknown; EXPRESSED IN: 26 plant structures; EXPRESSED DURING: 14 growth stages; CONTAINS InterPro DOMAIN/s: BAT2, N-terminal (InterPro:IPR009738); Has 6700 Blast hits to 3976 proteins in 401 species: Archae - 2; Bacteria - 590; Metazoa - 2482; Fungi - 634; Plants - 203; Viruses - 19; Other Eukaryotes - 2770 (source: NCBI BLink). | chr4:12733425-12739737 FORWARDnearly identical (1507) loc_os12g37860 12012.m07572 protein expressed protein seq=cds; coord=1:149546205..149553840:1; parent_gene=GRMZM2G424181	not assigned.unknown	0.934545	0.918825	0.91952
GRMZM2G424205_P01	GRMZM2G424205	##	seq=cds; coord=7:174339610..174341979:-1; parent_gene=GRMZM2G424205	not assigned.unknown	1.29232	1.36546	1.59896
GRMZM2G424241_P03	GRMZM2G424241	Uncharacterized protein [Source:UniProtKB/TrEMBL;Acc:B4FGW1]	moderately similar to ( 366) AT3G07220 | Symbols: | transcriptional activator, putative | chr3:2297968-2299407 FORWARDhighly similar to ( 559) loc_os08g41710 12008.m08149 protein transcriptional activator FHA1, putative, expressed seq=cds; coord=1:193317120..193323425:1; parent_gene=GRMZM2G424241	RNA.regulation of transcription.FHA transcription factor	0.910344	0.923543	0.897209
GRMZM2G424577_P01	GRMZM2G424577	Uncharacterized protein [Source:UniProtKB/TrEMBL;Acc:C4JBH6]	moderately similar to ( 361) AT5G19290 | Symbols: | esterase/lipase/thioesterase family protein | chr5:6494113-6495105 FORWARDmoderately similar to ( 493) loc_os01g21560 12001.m08640 protein monoglyceride lipase, putative, expressed seq=cds; coord=3:57672766..57674421:1; parent_gene=GRMZM2G424577	not assigned.unknown	1.08274	1.25567	1.35995
GRMZM2G424582_P01	GRMZM2G424582	Uncharacterized protein [Source:UniProtKB/TrEMBL;Acc:K7VIY0]	nearly identical (2112) AT5G13530 | Symbols: KEG | KEG (KEEP ON GOING); protein binding / protein kinase/ ubiquitin-protein ligase | chr5:4345618-4354369 FORWARDnearly identical (1533) loc_os05g32570 12005.m07490 protein RING E3 ligase protein, putative, expressed seq=cds; coord=6:143982360..144000897:-1; parent_gene=GRMZM2G424582	protein.postranslational modification	0.968355	0.906403	0.884921
GRMZM2G424595_P01	GRMZM2G424595	Uncharacterized protein [Source:UniProtKB/TrEMBL;Acc:C0PNB7]	highly similar to ( 634) AT2G27900 | Symbols: | unknown protein | chr2:11877654-11885238 FORWARDnearly identical (1105) loc_os10g39910 12010.m06762 protein expressed protein seq=cds; coord=1:86585488..86592715:1; parent_gene=GRMZM2G424595	not assigned.unknown	0.872672	0.916401	0.89325
GRMZM2G424783_P02	GRMZM2G424783	Uncharacterized protein [Source:UniProtKB/TrEMBL;Acc:K7UM44]	moderately similar to ( 493) AT5G01010 | Symbols: | EXPRESSED IN: 23 plant structures; EXPRESSED DURING: 14 growth stages; CONTAINS InterPro DOMAIN/s: GOLD (InterPro:IPR009038). | chr5:1527-4924 REVERSEhighly similar to ( 648) loc_os05g24020 12005.m06696 protein emp24/gp25L/p24 family protein, expressed seq=cds; coord=6:134303815..134335032:1; parent_gene=GRMZM2G424783	not assigned.unknown	1.20082	1.10383	1.04485
GRMZM2G424832_P01	GRMZM2G424832	Cellulose synthase-4 [Source:UniProtKB/TrEMBL;Acc:Q9LLI6]	nearly identical (1679) AT5G05170 | Symbols: CESA3, IXR1, ATCESA3, ATH-B, CEV1 | CEV1 (CONSTITUTIVE EXPRESSION OF VSP 1); cellulose synthase/ transferase, transferring glycosyl groups | chr5:1530401-1535090 REVERSEnearly identical (2085) loc_os07g10770 12007.m05532 protein CESA8 - cellulose synthase, expressed seq=cds; coord=7:18609337..18615348:-1; parent_gene=GRMZM2G424832	cell wall.cellulose synthesis.cellulose synthase	1.02782	1.07993	1.06188
GRMZM2G424857_P01	GRMZM2G424857	Uncharacterized protein [Source:UniProtKB/TrEMBL;Acc:B4FYX5]	highly similar to ( 753) AT4G37550 | Symbols: | formamidase, putative / formamide amidohydrolase, putative | chr4:17643684-17645249 FORWARDhighly similar to ( 874) loc_os01g55950 12001.m11751 protein acetamidase, putative, expressed seq=cds; coord=8:173066444..173072416:1; parent_gene=GRMZM2G424857	misc.misc2	0.876552	0.842108	1.10021
GRMZM2G424873_P02	GRMZM2G424873	Uncharacterized protein [Source:UniProtKB/TrEMBL;Acc:B4F844]	moderately similar to ( 398) AT1G26640 | Symbols: | aspartate/glutamate/uridylate kinase family protein | chr1:9207620-9209766 REVERSEhighly similar to ( 533) loc_os01g55890 12001.m150726 protein archaeal kinase, putative, expressed seq=cds; coord=8:173073506..173078226:1; parent_gene=GRMZM2G424873	nucleotide metabolism.phosphotransfer and pyrophosphatases.misc	0.982116	0.965806	0.928874
GRMZM2G425377_P01	GRMZM2G425377	Uncharacterized protein [Source:UniProtKB/TrEMBL;Acc:K7V3B6]	highly similar to ( 533) AT4G32551 | Symbols: LUG, RON2 | LUG (LEUNIG); protein binding / protein heterodimerization/ transcription repressor | chr4:15707863-15713359 FORWARDvery weakly similar to (85.9) PF20_CHLRE Flagellar WD repeat protein PF20 - Chlamydomonas reinhardtiihighly similar to ( 736) loc_os01g42260 12001.m150647 protein transcriptional corepressor LEUNIG, putative, expressed seq=cds; coord=8:142171984..142177489:-1; parent_gene=GRMZM2G425377	development.unspecified	0.972513	0.992087	0.916924
GRMZM2G425629_P02	GRMZM2G425629	Late embryogenesis abundant protein, group 3 [Source:UniProtKB/TrEMBL;Acc:B6UI06]	very weakly similar to (88.2) LEA3_WHEAT Late embryogenesis abundant protein, group 3 (LEA) (PMA2005) - Triticum aestivum (Wheat)weakly similar to ( 127) loc_os01g50910 12001.m43158 protein late embryogenesis abundant protein, group 3, putative, expressed seq=cds; coord=3:204689100..204690354:1; parent_gene=GRMZM2G425629	development.late embryogenesis abundant	1.04423	0.870641	0.948221
GRMZM2G425728_P01	GRMZM2G425728	Early light-induced protein; Uncharacterized protein [Source:UniProtKB/TrEMBL;Acc:B6SS53]	weakly similar to ( 120) AT4G14690 | Symbols: ELIP2 | ELIP2 (EARLY LIGHT-INDUCIBLE PROTEIN 2); chlorophyll binding | chr4:8418373-8419129 FORWARDweakly similar to ( 163) ELI9_HORVU Low molecular mass early light-inducible protein HV90, chloroplast precursor (ELIP) - Hordeum vulgare (Barley)weakly similar to ( 165) loc_os07g08160 12007.m05273 protein early light-induced protein, chloroplast precursor, putative, expressed seq=cds; coord=7:9701478..9702971:1; parent_gene=GRMZM2G425728	signalling.light	1.06904	1.11488	1.01289
GRMZM2G425778_P01	GRMZM2G425778	##	very weakly similar to (82.0) AT5G58960 | Symbols: GIL1 | GIL1 (GRAVITROPIC IN THE LIGHT) | chr5:23806906-23808360 FORWARDmoderately similar to ( 217) loc_os03g61040 12003.m10988 protein expressed protein seq=cds; coord=1:294658283..294659380:-1; parent_gene=GRMZM2G425778	not assigned.unknown	0.937259	0.826373	0.838429
GRMZM2G425965_P01	GRMZM2G425965	Ubiquitin-protein ligase [Source:UniProtKB/TrEMBL;Acc:B6SSE7]	weakly similar to ( 130) AT3G47820 | Symbols: | armadillo/beta-catenin repeat family protein / U-box domain-containing protein | chr3:17644434-17645963 FORWARDmoderately similar to ( 338) loc_os09g21740 12009.m05381 protein ubiquitin-protein ligase, putative, expressed seq=cds; coord=2:178382551..178384466:-1; parent_gene=GRMZM2G425965	protein.degradation.ubiquitin.E3.RING	0.881343	0.768343	0.781858
GRMZM2G426154_P01	GRMZM2G426154	##	moderately similar to ( 369) AT2G21710 | Symbols: EMB2219 | EMB2219 (embryo defective 2219) | chr2:9270886-9273307 FORWARDhighly similar to ( 523) loc_os07g04230 12007.m04892 protein EMB2219, putative, expressed seq=cds; coord=7:4120622..4123458:1; parent_gene=GRMZM2G426154	RNA.regulation of transcription.unclassified	1.19416	1.38676	1.28344
GRMZM2G426229_P01	GRMZM2G426229	Splicing factor, arginine/serine-rich 2; Uncharacterized protein [Source:UniProtKB/TrEMBL;Acc:B4FET2]	weakly similar to ( 133) AT1G55310 | Symbols: SR33, ATSCL33, SCL33 | SR33; RNA binding / protein binding | chr1:20630676-20632567 FORWARDweakly similar to ( 169) loc_os03g25770 12003.m35247 protein splicing factor, arginine/serine-rich 2, putative, expressed seq=cds; coord=9:126770546..126773822:1; parent_gene=GRMZM2G426229	RNA.processing.splicing	0.999208	0.961869	0.962689
GRMZM2G426275_P01	GRMZM2G426275	Uncharacterized protein [Source:UniProtKB/TrEMBL;Acc:B4FN79]	highly similar to ( 638) AT4G38240 | Symbols: CGL1, CGL, GNTI | CGL1 (COMPLEX GLYCAN LESS 1); alpha-1,3-mannosylglycoprotein 2-beta-N-acetylglucosaminyltransferase/ protein N-acetylglucosaminyltransferase/ transferase, transferring glycosyl groups | chr4:17932006-17935209 REVERSEhighly similar to ( 772) loc_os02g58590 12002.m100746 protein N-acetylglucosaminyltransferase I, putative, expressed seq=cds; coord=10:109370750..109377957:1; parent_gene=GRMZM2G426275	protein.glycosylation	0.890069	0.933967	0.84615
GRMZM2G426415_P01	GRMZM2G426415	Hydroquinone glucosyltransferase [Source:UniProtKB/TrEMBL;Acc:K7TZ17]	moderately similar to ( 376) AT4G01070 | Symbols: GT72B1, UGT72B1 | GT72B1; UDP-glucosyltransferase/ UDP-glycosyltransferase/ transferase, transferring glycosyl groups | chr4:461858-463300 REVERSEweakly similar to ( 170) ZOX_PHAVU Zeatin O-xylosyltransferase (EC 2.4.2.40) (Zeatin O-beta-D-xylosyltransferase) - Phaseolus vulgaris (Kidney bean) (French bean)highly similar to ( 624) loc_os11g38650 12011.m07713 protein hydroquinone glucosyltransferase, putative, expressed seq=cds; coord=4:7311886..7314267:1; parent_gene=GRMZM2G426415	misc.UDP glucosyl and glucoronyl transferases	0.998629	1.13307	1.23914
GRMZM2G426486_P01	GRMZM2G426486	Uncharacterized protein [Source:UniProtKB/TrEMBL;Acc:K7TJB9]	weakly similar to ( 197) AT3G11910 | Symbols: UBP13 | UBP13 (UBIQUITIN-SPECIFIC PROTEASE 13); ubiquitin thiolesterase/ ubiquitin-specific protease | chr3:3761758-3770290 REVERSEmoderately similar to ( 223) loc_os12g30540 12012.m06866 protein ubiquitin carboxyl-terminal hydrolase 21, putative, expressed seq=cds; coord=10:13183486..13186336:-1; parent_gene=GRMZM2G426486	protein.degradation.ubiquitin.ubiquitin protease	0.913023	0.798297	0.744134
GRMZM2G426556_P01	GRMZM2G426556	##	nearly identical (1216) AT1G61850 | Symbols: | galactolipase/ phospholipase | chr1:22856317-22862225 FORWARDnearly identical (1226) loc_os07g33670 12007.m07626 protein patatin-like phospholipase family protein, expressed seq=cds; coord=2:203590769..203599960:-1; parent_gene=GRMZM2G426556	protein.postranslational modification	1.04251	0.937969	0.952886
GRMZM2G426591_P01	GRMZM2G426591	Uncharacterized protein [Source:UniProtKB/TrEMBL;Acc:B4FTW4]	moderately similar to ( 400) AT1G11650 | Symbols: ATRBP45B, RBP45B | RNA-binding protein 45 (RBP45), putative | chr1:3914895-3917301 FORWARDhighly similar to ( 518) loc_os08g09100 12008.m05045 protein expressed protein seq=cds; coord=4:28340661..28347586:1; parent_gene=GRMZM2G426591	RNA.regulation of transcription.unclassified	1.02208	0.981696	1.02359
GRMZM2G426847_P01	GRMZM2G426847	##	moderately similar to ( 363) AT1G08260 | Symbols: EMB529 | TIL1 (TILTED 1); DNA binding / DNA-directed DNA polymerase/ nucleic acid binding / nucleotide binding / zinc ion binding | chr1:2590944-2606892 FORWARDmoderately similar to ( 431) loc_os02g30800 12002.m08223 protein DNA polymerase family B, exonuclease domain containing protein, expressed seq=cds; coord=5:164330360..164333976:1; parent_gene=GRMZM2G426847	DNA.synthesis/chromatin structure	0.869342	0.700406	0.654477
GRMZM2G426953_P01	GRMZM2G426953	Respiratory burst oxidase protein A [Source:UniProtKB/TrEMBL;Acc:Q0MRQ8]	highly similar to ( 905) AT5G60010 | Symbols: | FAD binding / calcium ion binding / electron carrier/ iron ion binding / oxidoreductase/ oxidoreductase, acting on NADH or NADPH, with oxygen as acceptor / peroxidase/ superoxide-generating NADPH oxidase | chr5:24160456-24164755 FORWARDnearly identical (1424) loc_os01g61880 12001.m42751 protein respiratory burst oxidase, putative, expressed seq=cds; coord=3:182041179..182046702:-1; parent_gene=GRMZM2G426953	stress.biotic.respiratory burst	0.845946	1.06524	0.980321
GRMZM2G426964_P01	GRMZM2G426964	Glucose-6-phosphate 1-dehydrogenase [Source:UniProtKB/TrEMBL;Acc:C0HEF0]	highly similar to ( 543) AT1G09420 | Symbols: G6PD4 | G6PD4 (GLUCOSE-6-PHOSPHATE DEHYDROGENASE 4); glucose-6-phosphate dehydrogenase | chr1:3038640-3041715 REVERSEmoderately similar to ( 455) G6PDC_SOLTU Glucose-6-phosphate 1-dehydrogenase, chloroplast precursor (EC 1.1.1.49) (G6PD) - Solanum tuberosum (Potato)highly similar to ( 705) loc_os03g20300 12003.m101117 protein glucose-6-phosphate 1-dehydrogenase 4, chloroplast precursor, putative, expressed seq=cds; coord=9:133929494..133932052:-1; parent_gene=GRMZM2G426964	OPP.oxidative PP.G6PD	1.1136	0.989189	1.00166
GRMZM2G427014_P01	GRMZM2G427014	40S ribosomal protein S16 [Source:UniProtKB/TrEMBL;Acc:B6TVN0]	moderately similar to ( 218) AT5G18380 | Symbols: | 40S ribosomal protein S16 (RPS16C) | chr5:6090128-6090693 REVERSEmoderately similar to ( 271) RS16_ORYSA 40S ribosomal protein S16 - Oryza sativa (Rice)moderately similar to ( 271) loc_os12g03090 12012.m04307 protein 40S ribosomal protein S16, putative, expressed seq=cds; coord=10:2656675..2657137:1; parent_gene=GRMZM2G427014	protein.synthesis.ribosomal protein.eukaryotic.40S subunit.S16	1.0339	1.0853	1.05503
GRMZM2G427031_P01	GRMZM2G427031	Putative DNA-directed RNA polymerase subunit family protein; Uncharacterized protein [Source:UniProtKB/TrEMBL;Acc:B4FHF6]	nearly identical (1406) AT3G23780 | Symbols: NRPD2A, DRD2, NRPD2, DMS2, NRPE2 | NRPD2A; DNA binding / DNA-directed RNA polymerase | chr3:8567971-8573819 REVERSEweakly similar to ( 145) RPOB_CHAGL DNA-directed RNA polymerase beta chain (EC 2.7.7.6) (PEP) (Plastid-encoded RNA polymerase subunit beta) (RNA polymerase subunit beta) - Chaetosphaeridium globosumnearly identical (2018) loc_os04g54840 12004.m10376 protein NRPD2a, putative, expressed seq=cds; coord=10:144716135..144739736:1; parent_gene=GRMZM2G427031	RNA.transcription	0.911336	0.872858	0.852731
GRMZM2G427090_P01	GRMZM2G427090	Uncharacterized protein [Source:UniProtKB/TrEMBL;Acc:B4FIL3]	weakly similar to ( 132) AT4G01790 | Symbols: | ribosomal protein L7Ae/L30e/S12e/Gadd45 family protein / ribonuclease P-related | chr4:769868-770728 FORWARDmoderately similar to ( 243) loc_os07g44230 12007.m079764 protein ribonuclease P, putative, expressed seq=cds; coord=7:168469827..168473075:1; parent_gene=GRMZM2G427090	protein.synthesis.ribosomal protein.eukaryotic.60S subunit.L7A	0.904866	0.878426	0.793447
GRMZM2G427097_P01	GRMZM2G427097	Glutamate dehydrogenase [Source:UniProtKB/TrEMBL;Acc:B4FFP2]	highly similar to ( 702) AT5G07440 | Symbols: GDH2 | GDH2 (GLUTAMATE DEHYDROGENASE 2); ATP binding / glutamate dehydrogenase [NAD(P)+]/ glutamate dehydrogenase/ oxidoreductase | chr5:2356153-2357546 FORWARDhighly similar to ( 690) DHE3_VITVI Glutamate dehydrogenase (EC 1.4.1.3) (GDH) - Vitis vinifera (Grape)highly similar to ( 755) loc_os04g45970 12004.m09548 protein glutamate dehydrogenase 2, putative, expressed seq=cds; coord=10:134053442..134057895:1; parent_gene=GRMZM2G427097	N-metabolism.N-degradation.glutamate dehydrogenase	1.0347	1.05669	1.11522
GRMZM2G427337_P01	GRMZM2G427337	Uncharacterized protein [Source:UniProtKB/TrEMBL;Acc:K7UN57]	highly similar to ( 532) AT4G17620 | Symbols: | glycine-rich protein | chr4:9822005-9824859 FORWARDhighly similar to ( 697) loc_os05g32580 12005.m07491 protein expressed protein seq=cds; coord=6:144117732..144124088:1; parent_gene=GRMZM2G427337	not assigned.unknown	1.01773	1.01573	0.976779
GRMZM2G427404_P01	GRMZM2G427404	50S ribosomal protein L2, chloroplastic [Source:UniProtKB/Swiss-Prot;Acc:P17788]	weakly similar to ( 189) ATCG01310 | Symbols: RPL2.2 | encodes a chloroplast ribosomal protein L2, a constituent of the large subunit of the ribosomal complex | chrC:152806-154312 FORWARDmoderately similar to ( 245) YCF72_MAIZE Hypothetical protein ycf72 (ORF137) - Zea mays (Maize)moderately similar to ( 241) loc_os04g16771 12004.m101794 protein chloroplast 50S ribosomal protein L2, putative, expressed seq=cds; coord=5:209967831..209970936:1; parent_gene=GRMZM2G427404	protein.synthesis.ribosomal protein.prokaryotic.chloroplast.50S subunit.L2	0.998531	1.09903	1.09775
GRMZM2G427404_P02	GRMZM2G427404	50S ribosomal protein L2, chloroplastic [Source:UniProtKB/Swiss-Prot;Acc:P17788]	moderately similar to ( 219) ATCG01310 | Symbols: RPL2.2 | encodes a chloroplast ribosomal protein L2, a constituent of the large subunit of the ribosomal complex | chrC:152806-154312 FORWARDmoderately similar to ( 245) YCF72_MAIZE Hypothetical protein ycf72 (ORF137) - Zea mays (Maize)moderately similar to ( 278) loc_os04g16771 12004.m101794 protein chloroplast 50S ribosomal protein L2, putative, expressed seq=cds; coord=5:209968651..209970215:1; parent_gene=GRMZM2G427404	protein.synthesis.ribosomal protein.prokaryotic.chloroplast.50S subunit.L2	0.978161	1.08088	1.0518
GRMZM2G427444_P02	GRMZM2G427444	##	highly similar to ( 619) ATCG01250 | Symbols: NDHB.2 | NADH dehydrogenase ND2 | chrC:141854-143708 FORWARDhighly similar to ( 867) NU2C_SACOF NAD(P)H-quinone oxidoreductase chain 2, chloroplast (EC 1.6.5.-) (NAD(P)H dehydrogenase, chain 2) (NADH-plastoquinone oxidoreductase chain 2) - Saccharum officinarum (Sugarcane)highly similar to ( 861) loc_osp1g01060 11562.m00096 protein NADH dehydrogenase subunit 2 seq=cds; coord=5:209961407..209963643:1; parent_gene=GRMZM2G427444	PS.lightreaction.cyclic electron flow-chlororespiration	1.07189	1.163	0.826072
GRMZM2G427451_P01	GRMZM2G427451	AIR12 [Source:UniProtKB/TrEMBL;Acc:B6SN55]	very weakly similar to (84.0) AT3G07390 | Symbols: AIR12 | AIR12; extracellular matrix structural constituent | chr3:2365452-2366273 FORWARDweakly similar to ( 191) loc_os08g41290 12008.m08107 protein AIR12, putative, expressed seq=cds; coord=1:191893507..191894902:1; parent_gene=GRMZM2G427451	hormone metabolism.auxin.induced-regulated-responsive-activated	1.04162	1.01526	1.04312
GRMZM2G427468_P01	GRMZM2G427468	60S ribosomal protein L27a-2; Uncharacterized protein [Source:UniProtKB/TrEMBL;Acc:B4G1Q1]	moderately similar to ( 235) AT1G23290 | Symbols: RPL27A, RPL27AB | RPL27AB; structural constituent of ribosome | chr1:8263007-8263447 FORWARDmoderately similar to ( 260) loc_os07g42170 12007.m08453 protein 60S ribosomal protein L27a-2, putative, expressed seq=cds; coord=5:84799805..84801081:-1; parent_gene=GRMZM2G427468	protein.synthesis.ribosomal protein.eukaryotic.60S subunit.L27A	1.05708	1.03317	0.986328
GRMZM2G427529_P01	GRMZM2G427529	Uncharacterized protein [Source:UniProtKB/TrEMBL;Acc:B7ZYH8]	highly similar to ( 724) AT4G24390 | Symbols: | F-box family protein (FBX14) | chr4:12613909-12615966 REVERSEnearly identical (1025) loc_os02g52230 12002.m10254 protein transport inhibitor response 1 protein, putative, expressed seq=cds; coord=5:208984557..208988110:1; parent_gene=GRMZM2G427529	hormone metabolism.auxin.signal transduction	1.03175	0.88137	0.86509
GRMZM2G427531_P01	GRMZM2G427531	Photosystem I assembly protein Ycf4 [Source:UniProtKB/Swiss-Prot;Acc:P46642]	moderately similar to ( 304) ATCG00520 | Symbols: YCF4 | Encodes a protein required for photosystem I assembly and stability. In cyanobacteria, loss of function mutation in this gene increases PSII/PSI ratio without any influence on photoautotrophic growth. | chrC:59772-60326 FORWARDmoderately similar to ( 380) YCF4_SACOF Photosystem I assembly protein ycf4 - Saccharum officinarum (Sugarcane)moderately similar to ( 369) loc_osp1g00460 11562.m00036 protein photosystem I assembly protein Ycf4 seq=cds; coord=5:209956945..209958496:-1; parent_gene=GRMZM2G427531	protein.assembly and cofactor ligation	1.14872	1.1635	0.815301
GRMZM2G427557_P01	GRMZM2G427557	Cytochrome b6-f complex subunit 4 [Source:UniProtKB/Swiss-Prot;Acc:P05643]	moderately similar to ( 319) ATCG00730 | Symbols: PETD | A chloroplast gene encoding subunit IV of the cytochrome b6/f complex | chrC:76481-77672 FORWARDmoderately similar to ( 323) PETD_SACOF Cytochrome b6-f complex subunit 4 (17 kDa polypeptide) - Saccharum officinarum (Sugarcane)moderately similar to ( 356) loc_os01g57941 12001.m150407 protein cytochrome b6-f complex subunit 4, putative, expressed seq=cds; coord=5:209939509..209946978:-1; parent_gene=GRMZM2G427557	PS.lightreaction.cytochrome b6/f.subunit 4 (PETD)	1.46037	1.88501	1.22033
GRMZM2G427564_P01	GRMZM2G427564	30S ribosomal protein S11, chloroplastic [Source:UniProtKB/Swiss-Prot;Acc:P09561]	weakly similar to ( 184) ATCG00750 | Symbols: RPS11 | 30S chloroplast ribosomal protein S11 | chrC:78960-79376 REVERSEmoderately similar to ( 283) RR11_MAIZE Chloroplast 30S ribosomal protein S11 - Zea mays (Maize)moderately similar to ( 282) loc_osp1g00670 11562.m00058 protein ribosomal protein S11 seq=cds; coord=5:209939841..209941412:1; parent_gene=GRMZM2G427564	protein.synthesis.ribosomal protein.prokaryotic.chloroplast.30S subunit.S11	0.975992	1.03341	1.05957
GRMZM2G427815_P01	GRMZM2G427815	Uncharacterized protein [Source:UniProtKB/TrEMBL;Acc:C0PF45]	moderately similar to ( 355) AT5G05340 | Symbols: | peroxidase, putative | chr5:1579142-1580819 REVERSEmoderately similar to ( 421) PER2_ORYSA Peroxidase 2 precursor (EC 1.11.1.7) - Oryza sativa (Rice)moderately similar to ( 434) loc_os07g48010 12007.m09016 protein peroxidase 2 precursor, putative, expressed seq=cds; coord=7:172767849..172769655:1; parent_gene=GRMZM2G427815	misc.peroxidases	1.18826	1.25308	1.69216
GRMZM2G428040_P01	GRMZM2G428040	Uncharacterized protein [Source:UniProtKB/TrEMBL;Acc:B6SLI5]	weakly similar to ( 117) loc_os03g04080 12003.m05940 protein expressed protein seq=cds; coord=9:151682948..151683563:1; parent_gene=GRMZM2G428040	RNA.regulation of transcription.unclassified	0.998487	0.947631	0.928024
GRMZM2G428071_P01	GRMZM2G428071	Uncharacterized protein [Source:UniProtKB/TrEMBL;Acc:C0HIR6]	moderately similar to ( 404) AT4G17430 | Symbols: | unknown protein | chr4:9725201-9726801 REVERSEhighly similar to ( 684) loc_os10g41180 12010.m06882 protein expressed protein seq=cds; coord=1:89613545..89615825:1; parent_gene=GRMZM2G428071	not assigned.unknown	0.857265	0.983644	0.985796
GRMZM2G428096_P01	GRMZM2G428096	##	highly similar to ( 632) AT1G07670 | Symbols: ATECA4, ECA4 | calcium-transporting ATPase | chr1:2370305-2374196 REVERSEweakly similar to ( 150) ACA5_ORYSA Probable calcium-transporting ATPase 5, plasma membrane-type (EC 3.6.3.8) (Ca(2+)-ATPase isoform 5) - Oryza sativa (Rice)highly similar to ( 820) loc_os03g17310 12003.m07160 protein calcium-transporting ATPase 2, endoplasmic reticulum-type, putative, expressed seq=cds; coord=1:42851134..42852518:-1; parent_gene=GRMZM2G428096	transport.calcium	0.895221	0.958718	0.864693
GRMZM2G428168_P01	GRMZM2G428168	Glutathione S-transferase; Uncharacterized protein [Source:UniProtKB/TrEMBL;Acc:B4FSR6]	weakly similar to ( 163) AT3G09270 | Symbols: ATGSTU8 | ATGSTU8 (GLUTATHIONE S-TRANSFERASE TAU 8); glutathione transferase | chr3:2848407-2849226 REVERSEweakly similar to ( 170) GSTX1_TOBAC Probable glutathione S-transferase (EC 2.5.1.18) (Auxin-induced protein PGNT1/PCNT110) - Nicotiana tabacum (Common tobacco)moderately similar to ( 230) loc_os01g72160 12001.m13252 protein glutathione S-transferase, putative, expressed seq=cds; coord=3:149313135..149314421:-1; parent_gene=GRMZM2G428168	misc.glutathione S transferases	1.11665	1.55047	0.922325
GRMZM2G428184_P01	GRMZM2G428184	DNA binding protein [Source:UniProtKB/TrEMBL;Acc:B6U2P4]	weakly similar to ( 189) AT4G38900 | Symbols: | bZIP protein | chr4:18139564-18141520 REVERSEweakly similar to ( 147) RF2A_ORYSA Transcription factor RF2a - Oryza sativa (Rice)moderately similar to ( 412) loc_os03g03550 12003.m05888 protein DNA binding protein, putative, expressed seq=cds; coord=1:5744705..5747988:1; parent_gene=GRMZM2G428184	RNA.regulation of transcription.bZIP transcription factor family	0.747395	1.41989	1.14425
GRMZM2G428391_P01	GRMZM2G428391	Heat shock cognate 70 kDa protein 2 [Source:UniProtKB/TrEMBL;Acc:B6SZ69]	nearly identical (1078) AT3G12580 | Symbols: HSP70 | HSP70 (heat shock protein 70); ATP binding | chr3:3991487-3993689 REVERSEnearly identical (1087) HSP7C_PETHY Heat shock cognate 70 kDa protein - Petunia hybrida (Petunia)nearly identical (1129) loc_os03g16860 12003.m101294 protein heat shock cognate 70 kDa protein 2, putative, expressed seq=cds; coord=1:41101054..41103817:1; parent_gene=GRMZM2G428391	stress.abiotic.heat	1.2838	1.98839	2.12673
GRMZM2G428518_P01	GRMZM2G428518	Uncharacterized protein [Source:UniProtKB/TrEMBL;Acc:K7UEJ7]	highly similar to ( 973) AT5G11720 | Symbols: | alpha-glucosidase 1 (AGLU1) | chr5:3776840-3780025 FORWARDnearly identical (1307) AGLU_ORYSA Probable alpha-glucosidase Os06g0675700 precursor (EC 3.2.1.20) (Maltase) - Oryza sativa (Rice)nearly identical (1307) loc_os06g46284 12006.m091810 protein alpha-glucosidase precursor, putative, expressed seq=cds; coord=6:91630823..91634799:1; parent_gene=GRMZM2G428518	misc.gluco-, galacto- and mannosidases.alpha-galactosidase	1.10179	0.965485	1.06605
GRMZM2G428555_P01	GRMZM2G428555	##	moderately similar to ( 225) AT1G26780 | Symbols: MYB117, AtMYB117 | myb family transcription factor (MYB117) | chr1:9271033-9272463 FORWARDvery weakly similar to (98.2) MYB1_MAIZE Myb-related protein Zm1 - Zea mays (Maize)moderately similar to ( 294) loc_os08g33800 12008.m07370 protein myb-like DNA-binding domain containing protein seq=cds; coord=1:213535696..213537529:1; parent_gene=GRMZM2G428555	RNA.regulation of transcription.MYB domain transcription factor family	1.05981	1.16687	0.974918
GRMZM2G428628_P01	GRMZM2G428628	Uncharacterized protein [Source:UniProtKB/TrEMBL;Acc:K7VC32]	moderately similar to ( 329) AT2G24580 | Symbols: | sarcosine oxidase family protein | chr2:10444928-10446178 REVERSEhighly similar to ( 528) loc_os01g21380 12001.m08622 protein sarcosine oxidase, putative, expressed seq=cds; coord=8:37671256..37672754:-1; parent_gene=GRMZM2G428628	amino acid metabolism.synthesis.serine-glycine-cysteine group.glycine.sarcosine oxidase	1.01287	0.914934	1.04835
GRMZM2G428933_P01	GRMZM2G428933	Putative jumonji-like transcription factor family protein [Source:UniProtKB/TrEMBL;Acc:K7VID7]	moderately similar to ( 368) AT1G09060 | Symbols: | transcription factor jumonji (jmjC) domain-containing protein | chr1:2921235-2925254 REVERSEhighly similar to ( 884) loc_os03g22540 12003.m07655 protein jmjC domain containing protein, expressed seq=cds; coord=9:130013300..130021868:-1; parent_gene=GRMZM2G428933	protein.degradation.ubiquitin.E3.RING	1.10192	1.05058	1.04473
GRMZM2G428964_P01	GRMZM2G428964	Uncharacterized protein [Source:UniProtKB/TrEMBL;Acc:B4FCI7]	moderately similar to ( 201) AT2G26840 | Symbols: | unknown protein | chr2:11447346-11448871 REVERSEmoderately similar to ( 347) loc_os01g16340 12001.m08230 protein expressed protein seq=cds; coord=3:42255051..42259561:-1; parent_gene=GRMZM2G428964	not assigned.unknown	0.993407	1.23591	1.22053
GRMZM2G429000_P01	GRMZM2G429000	Cortical cell-delineating protein; ZmGR1b protein [Source:UniProtKB/TrEMBL;Acc:Q9ST25]	weakly similar to ( 116) AT2G45180 | Symbols: | protease inhibitor/seed storage/lipid transfer protein (LTP) family protein | chr2:18626377-18626781 FORWARDweakly similar to ( 108) 14KD_DAUCA 14 kDa proline-rich protein DC2.15 precursor - Daucus carota (Carrot)weakly similar to ( 150) loc_os04g46830 12004.m101609 protein cortical cell-delineating protein precursor, putative, expressed seq=cds; coord=10:138806251..138807467:-1; parent_gene=GRMZM2G429000	misc.protease inhibitor/seed storage/lipid transfer protein (LTP) family protein	1.00166	1.15415	1.44666
GRMZM2G429113_P01	GRMZM2G429113	Uncharacterized protein [Source:UniProtKB/TrEMBL;Acc:K7VBG7]	highly similar to ( 930) AT1G31930 | Symbols: XLG3 | XLG3 (extra-large GTP-binding protein 3); guanyl nucleotide binding / signal transducer | chr1:11465832-11468961 FORWARDweakly similar to ( 197) GPA2_SOYBN Guanine nucleotide-binding protein alpha-2 subunit (GP-alpha-2) - Glycine max (Soybean)nearly identical (1164) loc_os06g02130 12006.m31954 protein guanyl nucleotide binding protein, putative, expressed seq=cds; coord=6:57747316..57752203:1; parent_gene=GRMZM2G429113	signalling.G-proteins	1.00054	1.09543	1.07833
GRMZM2G429118_P01	GRMZM2G429118	Protein capI [Source:UniProtKB/TrEMBL;Acc:B6SPN6]	highly similar to ( 513) AT3G23820 | Symbols: GAE6 | GAE6 (UDP-D-GLUCURONATE 4-EPIMERASE 6); UDP-glucuronate 4-epimerase/ catalytic | chr3:8603645-8605027 FORWARDvery weakly similar to (95.9) GALE1_PEA UDP-glucose 4-epimerase (EC 5.1.3.2) (Galactowaldenase) (UDP-galactose 4-epimerase) - Pisum sativum (Garden pea)highly similar to ( 684) loc_os09g32670 12009.m06354 protein protein capI, putative, expressed seq=cds; coord=7:137168294..137170408:-1; parent_gene=GRMZM2G429118	cell wall.precursor synthesis.GAE	0.891974	1.04195	0.973894
GRMZM2G429169_P01	GRMZM2G429169	Uncharacterized protein [Source:UniProtKB/TrEMBL;Acc:K7UPI6]	moderately similar to ( 289) AT5G18750 | Symbols: | DNAJ heat shock N-terminal domain-containing protein | chr5:6255177-6257831 FORWARDhighly similar to ( 793) loc_os06g34440 12006.m07980 protein heat shock protein binding protein, putative, expressed seq=cds; coord=8:7760229..7763240:-1; parent_gene=GRMZM2G429169	stress.abiotic.heat	1.04162	1.00756	1.04408
GRMZM2G429213_P01	GRMZM2G429213	Putative peptidase C48 domain family protein [Source:UniProtKB/TrEMBL;Acc:K7TWJ4]	moderately similar to ( 355) AT3G06290 | Symbols: | FUNCTIONS IN: molecular_function unknown; INVOLVED IN: biological_process unknown; LOCATED IN: cellular_component unknown; EXPRESSED IN: 24 plant structures; EXPRESSED DURING: 15 growth stages; CONTAINS InterPro DOMAIN/s: SAC3/GANP/Nin1/mts3/eIF-3 p25 (InterPro:IPR005062); BEST Arabidopsis thaliana protein match is: SAC3/GANP family protein (TAIR:AT3G54380.1); Has 1341 Blast hits to 841 proteins in 168 species: Archae - 0; Bacteria - 24; Metazoa - 448; Fungi - 228; Plants - 85; Viruses - 0; Other Eukaryotes - 556 (source: NCBI BLink). | chr3:1899123-1907297 REVERSEnearly identical (1340) loc_os07g45160 12007.m08736 protein SAC3/GANP family protein, expressed seq=cds; coord=7:170316285..170327270:1; parent_gene=GRMZM2G429213	not assigned.unknown	1.11389	0.98299	0.961072
GRMZM2G429241_P01	GRMZM2G429241	##	highly similar to ( 664) AT5G47490 | Symbols: | unknown protein | chr5:19264675-19270487 FORWARDnearly identical (1628) loc_os02g01490 12002.m05499 protein expressed protein seq=cds; coord=5:67395048..67402069:1; parent_gene=GRMZM2G429241	not assigned.unknown	1.15587	0.970932	1.06676
GRMZM2G429540_P01	GRMZM2G429540	Uncharacterized protein [Source:UniProtKB/TrEMBL;Acc:B8A299]	moderately similar to ( 347) AT5G44400 | Symbols: | FAD-binding domain-containing protein | chr5:17886365-17888071 REVERSEhighly similar to ( 685) loc_os02g14090 12002.m06655 protein reticuline oxidase precursor, putative, expressed seq=cds; coord=5:146883534..146885533:-1; parent_gene=GRMZM2G429540	misc.nitrilases, *nitrile lyases, berberine bridge enzymes, reticuline oxidases, troponine reductases	0.796022	0.766448	0.938451
GRMZM2G429714_P02	GRMZM2G429714	Putative leucine-rich repeat receptor-like protein kinase family protein [Source:UniProtKB/TrEMBL;Acc:K7UPN0]	highly similar to ( 679) AT1G79620 | Symbols: | leucine-rich repeat transmembrane protein kinase, putative | chr1:29957633-29962174 REVERSEmoderately similar to ( 244) NORK_MEDTR Nodulation receptor kinase precursor (EC 2.7.11.1) (Does not make infections protein 2) (Symbiosis receptor-like kinase) (MtSYMRK) - Medicago truncatula (Barrel medic)highly similar to ( 936) loc_os05g40770 12005.m08253 protein protein kinase, putative, expressed seq=cds; coord=6:155013918..155017317:-1; parent_gene=GRMZM2G429714	signalling.receptor kinases.leucine rich repeat VIII-1	0.970004	1.05026	1.05415
GRMZM2G429842_P02	GRMZM2G429842	Uncharacterized protein [Source:UniProtKB/TrEMBL;Acc:B4FAI3]	highly similar to ( 733) AT2G05920 | Symbols: | subtilase family protein | chr2:2269831-2272207 REVERSEnearly identical (1169) loc_os09g26920 12009.m05844 protein subtilisin-like protease precursor, putative, expressed seq=cds; coord=7:121574742..121577612:1; parent_gene=GRMZM2G429842	protein.degradation.subtilases	0.965094	0.930247	0.928677
GRMZM2G429982_P01	GRMZM2G429982	Osmotin-like protein [Source:UniProtKB/TrEMBL;Acc:B6SKP5]	very weakly similar to (99.0) AT2G28790 | Symbols: | osmotin-like protein, putative | chr2:12354664-12355413 REVERSEweakly similar to ( 180) loc_os01g62260 12001.m12349 protein osmotin-like protein precursor, putative, expressed seq=cds; coord=3:181276458..181277675:1; parent_gene=GRMZM2G429982	stress.abiotic	1.44679	0.75087	0.654134
GRMZM2G429992_P01	GRMZM2G429992	Uncharacterized protein [Source:UniProtKB/TrEMBL;Acc:K7U0S2]	seq=cds; coord=4:115143013..115144488:-1; parent_gene=GRMZM2G429992	not assigned.unknown	0.640044	1.04865	0.894905
GRMZM2G430027_P01	GRMZM2G430027	Uncharacterized protein [Source:UniProtKB/TrEMBL;Acc:K7V1T3]	nearly identical (1092) AT4G05420 | Symbols: DDB1A | DDB1A (DAMAGED DNA BINDING PROTEIN 1A); DNA binding / protein binding | chr4:2746288-2752663 FORWARDvery weakly similar to (89.4) CPSF1_ORYSA Probable cleavage and polyadenylation specificity factor 160 kDa subunit (CPSF 160 kDa subunit) - Oryza sativa (Rice)nearly identical (1239) loc_os05g51480 12005.m083835 protein DNA damage binding protein 1a, putative, expressed seq=cds; coord=8:77728187..77745108:1; parent_gene=GRMZM2G430027	stress.abiotic.light	1.08475	1.10184	1.06464
GRMZM2G430039_P01	GRMZM2G430039	Subtilisin-like protease [Source:UniProtKB/TrEMBL;Acc:B6SWF4]	highly similar to ( 520) AT1G04110 | Symbols: SDD1 | SDD1 (STOMATAL DENSITY AND DISTRIBUTION); serine-type endopeptidase | chr1:1061457-1063784 REVERSEnearly identical (1247) loc_os10g38080 12010.m06590 protein subtilisin-like protease precursor, putative, expressed seq=cds; coord=1:81105265..81107853:-1; parent_gene=GRMZM2G430039	protein.degradation.subtilases	0.94894	0.819872	0.819104
GRMZM2G430362_P01	GRMZM2G430362	ATP-dependent RNA helicase SUV3 [Source:UniProtKB/TrEMBL;Acc:B6U1E5]	highly similar to ( 770) AT5G39840 | Symbols: | ATP-dependent RNA helicase, mitochondrial, putative | chr5:15946769-15949186 FORWARDnearly identical (1055) loc_os04g38630 12004.m08852 protein ATP-dependent RNA helicase SUV3, mitochondrial precursor, putative, expressed seq=cds; coord=2:42114006..42115889:1; parent_gene=GRMZM2G430362	RNA.transcription	0.883333	0.957706	0.82906
GRMZM2G430600_P02	GRMZM2G430600	Calmodulin; Uncharacterized protein [Source:UniProtKB/TrEMBL;Acc:B4FBW7]	moderately similar to ( 296) AT3G43810 | Symbols: CAM7 | CAM7 (CALMODULIN 7); calcium ion binding | chr3:15664619-15666355 REVERSEmoderately similar to ( 296) CALM_HORVU Calmodulin (CaM) - Hordeum vulgare (Barley)moderately similar to ( 423) loc_os07g48770 12007.m09087 protein expressed protein seq=cds; coord=7:174283500..174287760:-1; parent_gene=GRMZM2G430600	signalling.calcium	1.12563	1.04456	0.805394
GRMZM2G430680_P02	GRMZM2G430680	Putative glycosyl transferase family protein [Source:UniProtKB/TrEMBL;Acc:K7UGT3]	nearly identical (2841) AT5G13000 | Symbols: ATGSL12, gsl12 | ATGSL12 (glucan synthase-like 12); 1,3-beta-glucan synthase/ transferase, transferring glycosyl groups | chr5:4110445-4121202 REVERSEnearly identical (2719) loc_os03g03610 12003.m34995 protein CALS1, putative, expressed seq=cds; coord=6:82170167..82186540:1; parent_gene=GRMZM2G430680	minor CHO metabolism.callose	0.808951	0.93722	0.821085
GRMZM2G430685_P03	GRMZM2G430685	Putative uncharacterized protein [Source:UniProtKB/TrEMBL;Acc:B6TWQ3]	very weakly similar to (99.0) AT2G14660 | Symbols: | unknown protein | chr2:6272506-6272982 FORWARDweakly similar to ( 176) loc_os03g47260 12003.m09739 protein expressed protein seq=cds; coord=5:13727888..13731050:-1; parent_gene=GRMZM2G430685	not assigned.unknown	0.995949	0.739875	0.754108
GRMZM2G430745_P01	GRMZM2G430745	Uncharacterized protein [Source:UniProtKB/TrEMBL;Acc:K7TI34]	moderately similar to ( 327) AT2G26460 | Symbols: | RED family protein | chr2:11255049-11258913 REVERSEhighly similar to ( 503) loc_os11g04950 12011.m04693 protein expressed protein seq=cds; coord=10:1676504..1678937:1; parent_gene=GRMZM2G430745	not assigned.unknown	1.14355	1.31703	1.37869
GRMZM2G430780_P01	GRMZM2G430780	Uncharacterized protein [Source:UniProtKB/TrEMBL;Acc:K7TWB1]	moderately similar to ( 418) AT4G14480 | Symbols: | protein kinase family protein | chr4:8330081-8331544 REVERSEweakly similar to ( 112) M2K1_ORYSA Mitogen-activated protein kinase kinase 1 (EC 2.7.12.2) (MAP kinase kinase 1) (MAPKK1) (OsMEK1) - Oryza sativa (Rice)highly similar to ( 635) loc_os03g47470 12003.m09757 protein ATP binding protein, putative seq=cds; coord=10:1714434..1716242:-1; parent_gene=GRMZM2G430780	protein.postranslational modification	0.962345	1.05325	1.1639
GRMZM2G430807_P01	GRMZM2G430807	Metallothionein-like protein type 2; Putative metallothionein famil protein; Uncharacterized protein [Source:UniProtKB/TrEMBL;Acc:B6T303]	seq=cds; coord=6:38071063..38072428:-1; parent_gene=GRMZM2G430807	not assigned.unknown	1.13176	1.13069	1.30402
GRMZM2G431021_P01	GRMZM2G431021	##	moderately similar to ( 353) AT4G23180 | Symbols: CRK10, RLK4 | CRK10 (CYSTEINE-RICH RLK10); ATP binding / kinase/ protein kinase/ protein serine/threonine kinase/ protein tyrosine kinase | chr4:12138171-12140780 FORWARDweakly similar to ( 186) NORK_MEDTR Nodulation receptor kinase precursor (EC 2.7.11.1) (Does not make infections protein 2) (Symbiosis receptor-like kinase) (MtSYMRK) - Medicago truncatula (Barrel medic)moderately similar to ( 480) loc_os07g35390 12007.m07795 protein serine/threonine kinase-like protein, putative, expressed seq=cds; coord=7:155033423..155039220:1; parent_gene=GRMZM2G431021	signalling.receptor kinases.DUF 26	0.967438	0.944673	1.03255
GRMZM2G431039_P01	GRMZM2G431039	##	moderately similar to ( 382) AT5G55180 | Symbols: | glycosyl hydrolase family 17 protein | chr5:22388834-22390561 FORWARDmoderately similar to ( 212) GUB_NICPL Lichenase precursor (EC 3.2.1.73) (Endo-beta-1,3-1,4 glucanase) - Nicotiana plumbaginifolia (Leadwort-leaved tobacco)moderately similar to ( 477) loc_os08g14700 12008.m05594 protein glucan endo-1,3-beta-glucosidase 4 precursor, putative, expressed seq=cds; coord=7:155070032..155072773:1; parent_gene=GRMZM2G431039	misc.beta 1,3 glucan hydrolases	1.52785	1.79669	2.19823
GRMZM2G431156_P01	GRMZM2G431156	Putative MYB DNA-binding domain superfamily protein; Uncharacterized protein [Source:UniProtKB/TrEMBL;Acc:C0PM92]	moderately similar to ( 251) AT4G38620 | Symbols: ATMYB4, MYB4 | MYB4; DNA binding / transcription factor | chr4:18053866-18054876 FORWARDmoderately similar to ( 251) MYB38_MAIZE Myb-related protein Zm38 - Zea mays (Maize)moderately similar to ( 263) loc_os05g35500 12005.m07780 protein mybHv5, putative, expressed seq=cds; coord=8:101774702..101775500:-1; parent_gene=GRMZM2G431156	RNA.regulation of transcription.MYB domain transcription factor family	1.03588	1.09761	0.903148
GRMZM2G431157_P01	GRMZM2G431157	Uncharacterized protein [Source:UniProtKB/TrEMBL;Acc:K7TY37]	moderately similar to ( 366) AT3G48430 | Symbols: REF6 | REF6 (RELATIVE OF EARLY FLOWERING 6); nucleic acid binding / transcription factor/ zinc ion binding | chr3:17935609-17940456 FORWARDnearly identical (1134) loc_os12g18150 12012.m05770 protein jmjC domain containing protein, expressed seq=cds; coord=10:19846289..19854107:1; parent_gene=GRMZM2G431157	RNA.regulation of transcription.JUMONJI family	0.967458	1.02583	1.39268
GRMZM2G431306_P01	GRMZM2G431306	Uncharacterized protein [Source:UniProtKB/TrEMBL;Acc:C0PG74]	highly similar to ( 709) AT1G14650 | Symbols: | SWAP (Suppressor-of-White-APricot)/surp domain-containing protein / ubiquitin family protein | chr1:5028077-5030520 FORWARDnearly identical (1014) loc_os02g14780 12002.m100157 protein splicing factor 3 subunit 1, putative, expressed seq=cds; coord=3:39472712..39476212:-1; parent_gene=GRMZM2G431306	RNA.processing	1.08537	0.973837	1.17885
GRMZM2G431309_P01	GRMZM2G431309	Uncharacterized protein [Source:UniProtKB/TrEMBL;Acc:C0P6K9]	highly similar to ( 516) AT1G50600 | Symbols: SCL5 | SCL5; transcription factor | chr1:18737398-18739547 REVERSEhighly similar to ( 842) CIGR2_ORYSA Chitin-inducible gibberellin-responsive protein 2 - Oryza sativa (Rice)highly similar to ( 842) loc_os07g39470 12007.m08189 protein chitin-inducible gibberellin-responsive protein 2, putative, expressed seq=cds; coord=2:207837259..207841334:1; parent_gene=GRMZM2G431309	development.unspecified	1.02322	0.914967	0.958325
GRMZM2G431524_P01	GRMZM2G431524	Uncharacterized protein [Source:UniProtKB/TrEMBL;Acc:B4FM54]	moderately similar to ( 467) AT2G25220 | Symbols: | ATP binding / kinase/ protein kinase/ protein serine/threonine kinase/ protein tyrosine kinase | chr2:10742918-10745540 REVERSEmoderately similar to ( 220) CRI4_MAIZE Putative receptor protein kinase CRINKLY4 precursor (EC 2.7.11.1) - Zea mays (Maize)highly similar to ( 654) loc_os05g25540 12005.m06847 protein phytosulfokine receptor precursor, putative, expressed seq=cds; coord=9:92553820..92557300:-1; parent_gene=GRMZM2G431524	protein.postranslational modification.kinase.receptor like cytoplasmatic kinase X	0.864456	0.818425	0.835713
GRMZM2G431708_P01	GRMZM2G431708	Uncharacterized protein [Source:UniProtKB/TrEMBL;Acc:K7UKE5]	nearly identical (1115) AT1G18270 | Symbols: | ketose-bisphosphate aldolase class-II family protein | chr1:6283634-6293772 REVERSEnearly identical (1367) loc_os06g14740 12006.m06189 protein ketose-bisphosphate aldolases family protein, expressed seq=cds; coord=6:117823274..117843150:-1; parent_gene=GRMZM2G431708	not assigned.unknown	0.992466	1.05504	0.918656
GRMZM2G431821_P01	GRMZM2G431821	Ubiquitin-40S ribosomal protein S27a Ubiquitin 40S ribosomal protein S27a [Source:UniProtKB/Swiss-Prot;Acc:P27923]	moderately similar to ( 236) AT2G47110 | Symbols: UBQ6 | UBQ6; protein binding | chr2:19344701-19345174 FORWARDweakly similar to ( 150) UBIQ_WHEAT Ubiquitin - Triticum aestivum (Wheat)moderately similar to ( 259) loc_os05g06770 12005.m05204 protein 40S ribosomal protein S27a, putative, expressed seq=cds; coord=8:171603815..171604536:-1; parent_gene=GRMZM2G431821	protein.degradation.ubiquitin.ubiquitin	0.986072	1.02129	1.02188
GRMZM2G432128_P01	GRMZM2G432128	Isocitrate dehydrogenase [NADP] [Source:UniProtKB/TrEMBL;Acc:K7V067]	highly similar to ( 736) AT1G65930 | Symbols: | isocitrate dehydrogenase, putative / NADP+ isocitrate dehydrogenase, putative | chr1:24539088-24541861 FORWARDhighly similar to ( 732) IDHC_SOYBN Isocitrate dehydrogenase [NADP] (EC 1.1.1.42) (Oxalosuccinate decarboxylase) (IDH) (NADP(+)-specific ICDH) (IDP) - Glycine max (Soybean)highly similar to ( 812) loc_os01g46610 12001.m10857 protein isocitrate dehydrogenase, chloroplast precursor, putative, expressed seq=cds; coord=8:147686846..147691734:-1; parent_gene=GRMZM2G432128	TCA / org. transformation.TCA.IDH	1.01589	1.02427	1.02428
GRMZM2G432390_P01	GRMZM2G432390	Putative uncharacterized protein [Source:UniProtKB/TrEMBL;Acc:B6U3G3]	moderately similar to ( 494) AT1G70610 | Symbols: ATTAP1 | ATTAP1; ATPase, coupled to transmembrane movement of substances / transporter | chr1:26622086-26626331 FORWARDmoderately similar to ( 221) MDR_ORYSA Putative multidrug resistance protein (P-glycoprotein) - Oryza sativa (Rice)highly similar to ( 617) loc_os01g68330 12001.m12936 protein ATP-binding cassette sub-family B member 8, mitochondrial precursor, putative, expressed seq=cds; coord=3:162813868..162819135:1; parent_gene=GRMZM2G432390	transport.ABC transporters and multidrug resistance systems	1.10808	1.34588	1.13059
GRMZM2G432566_P02	GRMZM2G432566	Uncharacterized protein [Source:UniProtKB/TrEMBL;Acc:C0PEG7]	moderately similar to ( 499) AT3G62240 | Symbols: | zinc finger (C2H2 type) family protein | chr3:23033592-23036653 REVERSEnearly identical (1092) loc_os05g19970 12005.m06397 protein nucleic acid binding protein, putative, expressed seq=cds; coord=1:20213131..20219312:1; parent_gene=GRMZM2G432566	protein.degradation.ubiquitin.E3.RING	0.976586	1.00167	0.953522
GRMZM2G432662_P01	GRMZM2G432662	Prenylated Rab receptor 2; Uncharacterized protein [Source:UniProtKB/TrEMBL;Acc:B6TAR3]	weakly similar to ( 181) AT2G40380 | Symbols: PRA1.B2 | PRA1.B2 (PRENYLATED RAB ACCEPTOR 1.B2) | chr2:16864734-16865375 REVERSEmoderately similar to ( 264) loc_os05g39670 12005.m08145 protein prenylated Rab receptor 2, putative, expressed seq=cds; coord=3:183638286..183639680:1; parent_gene=GRMZM2G432662	signalling.G-proteins	0.935354	1.11468	0.90378
GRMZM2G432722_P01	GRMZM2G432722	Putative receptor-like protein kinase family protein [Source:UniProtKB/TrEMBL;Acc:K7VJK4]	highly similar to ( 816) AT3G46290 | Symbols: | protein kinase, putative | chr3:17013009-17015501 FORWARDmoderately similar to ( 211) NORK_MEDTR Nodulation receptor kinase precursor (EC 2.7.11.1) (Does not make infections protein 2) (Symbiosis receptor-like kinase) (MtSYMRK) - Medicago truncatula (Barrel medic)nearly identical (1319) loc_os06g22810 12006.m06934 protein protein kinase, putative, expressed seq=cds; coord=9:104881158..104885023:1; parent_gene=GRMZM2G432722	signalling.receptor kinases.Catharanthus roseus-like RLK1	1.09753	1.19174	1.22738
GRMZM2G432801_P01	GRMZM2G432801	Hexokinase-2 [Source:UniProtKB/TrEMBL;Acc:K7V6T5]	highly similar to ( 613) AT4G29130 | Symbols: ATHXK1, GIN2, HXK1 | HXK1 (HEXOKINASE 1); ATP binding / fructokinase/ glucokinase/ hexokinase | chr4:14352338-14354865 REVERSEhighly similar to ( 799) HXK5_ORYSA Hexokinase-5 (EC 2.7.1.1) (Hexokinase I) - Oryza sativa (Rice)highly similar to ( 799) loc_os05g44760 12005.m08601 protein hexokinase-2, putative, expressed seq=cds; coord=6:160237817..160245075:-1; parent_gene=GRMZM2G432801	major CHO metabolism.degradation.sucrose.hexokinase	1.06549	1.0685	1.05753
GRMZM2G432926_P01	GRMZM2G432926	##	moderately similar to ( 413) AT5G60660 | Symbols: PIP2F, PIP2;4 | PIP2;4 (PLASMA MEMBRANE INTRINSIC PROTEIN 2;4); water channel | chr5:24375673-24376939 REVERSEmoderately similar to ( 428) PIP21_ORYSA Probable aquaporin PIP2.1 (Plasma membrane intrinsic protein 2a) (PIP2a) (OsPIP2.1) - Oryza sativa (Rice)moderately similar to ( 428) loc_os07g26690 12007.m28973 protein aquaporin PIP2.1, putative, expressed seq=cds; coord=5:38201596..38202808:-1; parent_gene=GRMZM2G432926	transport.Major Intrinsic Proteins.PIP	1.04132	1.0308	0.985903
GRMZM2G433002_P01	GRMZM2G433002	Uncharacterized protein [Source:UniProtKB/TrEMBL;Acc:C0PNH1]	highly similar to ( 586) AT1G68890 | Symbols: | 2-oxoglutarate decarboxylase/ hydro-lyase/ magnesium ion binding / thiamin pyrophosphate binding | chr1:25896988-25906553 FORWARDmoderately similar to ( 358) loc_os02g37090 12002.m08797 protein esterase ytxM, putative, expressed seq=cds; coord=5:178235052..178240241:1; parent_gene=GRMZM2G433002	2-phytyl-1,4-naphthoquinone methyltransferase.PHYLLO	0.842604	0.817536	0.780219
GRMZM2G433025_P01	GRMZM2G433025	##	moderately similar to ( 213) AT3G19810 | Symbols: | unknown protein | chr3:6877756-6878812 REVERSEmoderately similar to ( 292) loc_os02g58450 12002.m10866 protein uncharacterized ACR, COG1399 family protein, expressed seq=cds; coord=5:216766475..216767629:-1; parent_gene=GRMZM2G433025	not assigned.unknown	0.955886	1.05823	1.04615
GRMZM2G433162_P01	GRMZM2G433162	Uncharacterized protein [Source:UniProtKB/TrEMBL;Acc:K7UCG6]	highly similar to ( 650) AT1G77380 | Symbols: AAP3, ATAAP3 | AAP3; amino acid transmembrane transporter | chr1:29075201-29077252 REVERSEhighly similar to ( 798) loc_os12g08130 12012.m04800 protein amino acid transporter, putative, expressed seq=cds; coord=10:11195138..11197480:-1; parent_gene=GRMZM2G433162	transport.amino acids	1.05141	1.14509	1.24745
GRMZM2G433184_P01	GRMZM2G433184	Disease resistance response protein 206 [Source:UniProtKB/TrEMBL;Acc:B6T6D2]	very weakly similar to (98.6) AT1G65870 | Symbols: | disease resistance-responsive family protein | chr1:24503624-24504193 FORWARDweakly similar to ( 166) loc_os11g42550 12011.m08091 protein disease resistance response protein 206, putative, expressed seq=cds; coord=1:124469547..124470613:-1; parent_gene=GRMZM2G433184	stress.biotic	1.01546	1.06299	1.11337
GRMZM2G433253_P01	GRMZM2G433253	##	weakly similar to ( 155) AT5G17540 | Symbols: | transferase family protein | chr5:5782061-5783682 REVERSEmoderately similar to ( 378) loc_os10g11980 12010.m04516 protein transferase family protein, expressed seq=cds; coord=1:114912524..114914277:-1; parent_gene=GRMZM2G433253	secondary metabolism.phenylpropanoids	0.789797	0.799	0.729063
GRMZM2G433333_P02	GRMZM2G433333	Uncharacterized protein [Source:UniProtKB/TrEMBL;Acc:K7UZW2]	moderately similar to ( 334) loc_os12g05920 12012.m04583 protein expressed protein seq=cds; coord=8:145875123..145882672:1; parent_gene=GRMZM2G433333	not assigned.unknown	0.939087	0.913421	0.886991
GRMZM2G433731_P01	GRMZM2G433731	##	highly similar to ( 529) loc_os04g02520 12004.m05564 protein Leucine Rich Repeat family protein seq=cds; coord=2:225857203..225861698:-1; parent_gene=GRMZM2G433731	stress.biotic	1.03808	1.2027	1.11141
GRMZM2G433767_P01	GRMZM2G433767	Uncharacterized protein [Source:UniProtKB/TrEMBL;Acc:C0P7P2]	moderately similar to ( 479) AT3G63470 | Symbols: scpl40 | scpl40 (serine carboxypeptidase-like 40); serine-type carboxypeptidase | chr3:23438561-23440862 FORWARDhighly similar to ( 716) CBP23_HORVU Serine carboxypeptidase II-3 precursor (EC 3.4.16.6) (CP-MII.3) [Contains: Serine carboxypeptidase II-3 chain A; Serine carboxypeptidase II-3 chain B] - Hordeum vulgare (Barley)highly similar to ( 729) loc_os07g46350 12007.m08852 protein serine carboxypeptidase 1 precursor, putative, expressed seq=cds; coord=7:170655832..170658578:-1; parent_gene=GRMZM2G433767	protein.degradation.serine protease	1.04979	1.0456	1.06283
GRMZM2G434173_P01	GRMZM2G434173	RuBisCO large subunit-binding protein subunit alpha [Source:UniProtKB/TrEMBL;Acc:B6SXW8]	highly similar to ( 752) AT2G28000 | Symbols: CPN60A, CH-CPN60A, SLP | CPN60A (CHAPERONIN-60ALPHA); ATP binding / protein binding | chr2:11926603-11929184 FORWARDhighly similar to ( 792) RUBA_WHEAT RuBisCO large subunit-binding protein subunit alpha, chloroplast precursor (60 kDa chaperonin subunit alpha) (CPN-60 alpha) (Fragment) - Triticum aestivum (Wheat)highly similar to ( 844) loc_os03g64210 12003.m101142 protein ruBisCO large subunit-binding protein subunit alpha, chloroplast precursor, putative, expressed seq=cds; coord=1:299988513..299993142:-1; parent_gene=GRMZM2G434173	protein.folding	1.10454	1.09741	0.915469
GRMZM2G434219_P01	GRMZM2G434219	Uncharacterized protein [Source:UniProtKB/TrEMBL;Acc:C0PLA6]	very weakly similar to (92.4) AT5G66100 | Symbols: | La domain-containing protein | chr5:26427639-26429772 FORWARDmoderately similar to ( 243) loc_os03g64190 12003.m34960 protein la domain containing protein, expressed seq=cds; coord=1:299974559..299978664:-1; parent_gene=GRMZM2G434219	not assigned.unknown	0.970408	0.847753	1.06318
GRMZM2G434277_P01	GRMZM2G434277	Uncharacterized protein [Source:UniProtKB/TrEMBL;Acc:C0PCB4]	moderately similar to ( 301) AT4G03390 | Symbols: SRF3 | SRF3 (STRUBBELIG-RECEPTOR FAMILY 3); ATP binding / kinase/ protein serine/threonine kinase | chr4:1490912-1494553 REVERSEweakly similar to ( 158) PSKR_DAUCA Phytosulfokine receptor precursor (EC 2.7.11.1) (Phytosulfokine LRR receptor kinase) - Daucus carota (Carrot)moderately similar to ( 494) loc_os07g37810 12007.m079720 protein protein kinase, putative, expressed seq=cds; coord=7:158043251..158049165:-1; parent_gene=GRMZM2G434277	protein.postranslational modification.kinase.receptor like cytoplasmatic kinase VII	0.926979	0.907111	0.875828
GRMZM2G434541_P01	GRMZM2G434541	##	weakly similar to ( 122) AT1G10370 | Symbols: GST30, ATGSTU17, GST30B, ERD9 | ERD9 (EARLY-RESPONSIVE TO DEHYDRATION 9); glutathione transferase | chr1:3397274-3398273 REVERSEweakly similar to ( 126) GSTU6_ORYSA Probable glutathione S-transferase GSTU6 (EC 2.5.1.18) (28 kDa cold-induced protein) - Oryza sativa (Rice)weakly similar to ( 149) loc_os01g49710 12001.m11158 protein glutathione S-transferase GSTU6, putative, expressed seq=cds; coord=3:206836131..206836703:1; parent_gene=GRMZM2G434541	misc.glutathione S transferases	1.36298	1.35769	0.879664
GRMZM2G435338_P01	GRMZM2G435338	60S ribosomal protein L11-1; Uncharacterized protein [Source:UniProtKB/TrEMBL;Acc:B4FCG9]	moderately similar to ( 291) AT1G78650 | Symbols: POLD3 | POLD3; DNA-directed DNA polymerase | chr1:29582987-29585508 FORWARDmoderately similar to ( 295) RL11_ORYSA 60S ribosomal protein L11 - Oryza sativa (Rice)highly similar to ( 628) loc_os01g10690 12001.m07689 protein expressed protein seq=cds; coord=3:5428030..5436736:-1; parent_gene=GRMZM2G435338	protein.synthesis.ribosomal protein.eukaryotic.60S subunit.L11	0.984221	1.03862	0.972272
GRMZM2G435373_P01	GRMZM2G435373	Rab GDP dissociation inhibitor alpha; Uncharacterized protein [Source:UniProtKB/TrEMBL;Acc:C4J6K9]	highly similar to ( 759) AT3G59920 | Symbols: ATGDI2 | ATGDI2 (RAB GDP DISSOCIATION INHIBITOR 2); RAB GDP-dissociation inhibitor | chr3:22135157-22138221 FORWARDhighly similar to ( 838) loc_os05g23860 12005.m06680 protein rab GDP dissociation inhibitor alpha, putative, expressed seq=cds; coord=8:103922075..103930908:-1; parent_gene=GRMZM2G435373	signalling.G-proteins	1.31657	1.14898	1.1354
GRMZM2G435589_P01	GRMZM2G435589	Uncharacterized protein [Source:UniProtKB/TrEMBL;Acc:C4JBA7]	very weakly similar to (85.1) AT3G25545 | Symbols: | unknown protein | chr3:9277637-9278440 FORWARDmoderately similar to ( 239) loc_os01g11970 12001.m07813 protein conserved hypothetical protein seq=cds; coord=3:3126240..3127444:-1; parent_gene=GRMZM2G435589	not assigned.unknown	0.8738	0.878879	0.937786
GRMZM2G435627_P01	GRMZM2G435627	Uncharacterized protein [Source:UniProtKB/TrEMBL;Acc:C0P507]	weakly similar to ( 136) loc_os05g28840 12005.m07169 protein expressed protein seq=cds; coord=6:139580830..139581919:1; parent_gene=GRMZM2G435627	not assigned.unknown	1.44862	1.51569	1.54872
GRMZM2G435979_P01	GRMZM2G435979	Uncharacterized protein [Source:UniProtKB/TrEMBL;Acc:K7UHX2]	moderately similar to ( 275) AT3G17205 | Symbols: UPL6 | UPL6 (UBIQUITIN PROTEIN LIGASE 6); ubiquitin-protein ligase | chr3:5873528-5881132 FORWARDmoderately similar to ( 467) loc_os05g06690 12005.m083619 protein HECT-domain family protein, expressed seq=cds; coord=6:125577728..125582516:-1; parent_gene=GRMZM2G435979	protein.degradation.ubiquitin.E3.HECT	0.981099	1.12793	1.04749
GRMZM2G436001_P01	GRMZM2G436001	CRM family member 3 [Source:UniProtKB/TrEMBL;Acc:A7XN92]	highly similar to ( 821) AT4G36390 | Symbols: | radical SAM domain-containing protein / TRAM domain-containing protein | chr4:17194746-17197054 REVERSEhighly similar to ( 946) CK5P1_ORYSA CDK5RAP1-like protein - Oryza sativa (Rice)highly similar to ( 946) loc_os11g38030 12011.m07650 protein CDK5RAP1-like protein, putative, expressed seq=cds; coord=2:228046347..228050468:-1; parent_gene=GRMZM2G436001	metal handling.binding, chelation and storage	1.07232	1.10978	1.12152
GRMZM2G436001_P02	GRMZM2G436001	CRM family member 3 [Source:UniProtKB/TrEMBL;Acc:A7XN92]	highly similar to ( 780) AT4G36390 | Symbols: | radical SAM domain-containing protein / TRAM domain-containing protein | chr4:17194746-17197054 REVERSEhighly similar to ( 891) CK5P1_ORYSA CDK5RAP1-like protein - Oryza sativa (Rice)highly similar to ( 992) loc_os11g37990 12011.m07646 protein CRS1, putative, expressed seq=cds; coord=2:228040126..228050456:-1; parent_gene=GRMZM2G436001	metal handling.binding, chelation and storage	0.981203	1.0238	1.00056
GRMZM2G436092_P01	GRMZM2G436092	Uncharacterized protein [Source:UniProtKB/TrEMBL;Acc:K7VIE8]	moderately similar to ( 272) AT1G02840 | Symbols: SR1, ATSRP34, SRP34 | SR1; RNA binding / nucleic acid binding / nucleotide binding | chr1:626918-629583 FORWARDmoderately similar to ( 320) loc_os03g22380 12003.m35221 protein pre-mRNA-splicing factor SF2, putative, expressed seq=cds; coord=9:130484606..130489460:-1; parent_gene=GRMZM2G436092	RNA.processing.splicing	0.934845	0.914339	0.91246
GRMZM2G436199_P01	GRMZM2G436199	Uncharacterized protein [Source:UniProtKB/TrEMBL;Acc:B4FZA9]	weakly similar to ( 149) AT1G50320 | Symbols: ATHX, ATX | ATHX; enzyme activator | chr1:18638606-18639464 REVERSEvery weakly similar to (88.2) TRXM_SPIOL Thioredoxin M-type, chloroplast precursor (TRX-M) [Contains: Thioredoxin M-type Mc; Thioredoxin M-type Md] - Spinacia oleracea (Spinach)moderately similar to ( 206) loc_os04g57930 12004.m10677 protein thioredoxin X, chloroplast precursor, putative, expressed seq=cds; coord=2:1717982..1719190:-1; parent_gene=GRMZM2G436199	redox.thioredoxin	1.23175	1.28289	1.07898
GRMZM2G436328_P01	GRMZM2G436328	Uncharacterized protein [Source:UniProtKB/TrEMBL;Acc:C0PD82]	weakly similar to ( 180) AT2G37920 | Symbols: emb1513 | emb1513 (embryo defective 1513); copper ion transmembrane transporter | chr2:15869269-15870024 REVERSEmoderately similar to ( 334) loc_os02g35620 12002.m08650 protein expressed protein seq=cds; coord=5:174619365..174621549:-1; parent_gene=GRMZM2G436328	transport.metal	0.980191	1.2215	1.31587
GRMZM2G436533_P01	GRMZM2G436533	##	very weakly similar to (88.2) AT2G33550 | Symbols: | gt-2-related | chr2:14210180-14211487 REVERSEweakly similar to ( 147) loc_os04g32590 12004.m08357 protein expressed protein seq=cds; coord=2:63666055..63668113:1; parent_gene=GRMZM2G436533	RNA.regulation of transcription.Trihelix, Triple-Helix transcription factor family	1.05384	1.36308	1.61527
GRMZM2G436710_P01	GRMZM2G436710	Uncharacterized protein [Source:UniProtKB/TrEMBL;Acc:B4FHA0]	moderately similar to ( 280) AT5G53490 | Symbols: | thylakoid lumenal 17.4 kDa protein, chloroplast | chr5:21723488-21724621 REVERSEmoderately similar to ( 356) loc_os10g35810 12010.m06399 protein uncharacterized low-complexity proteins, putative, expressed seq=cds; coord=5:24215306..24218389:1; parent_gene=GRMZM2G436710	PS.lightreaction.unspecified	1.1701	1.39869	1.11882
GRMZM2G436730_P01	GRMZM2G436730	Leucine-rich repeat (LRR) family protein [Source:UniProtKB/TrEMBL;Acc:K7VHE8]	moderately similar to ( 361) AT4G29240 | Symbols: | leucine-rich repeat family protein / extensin family protein | chr4:14418826-14420073 FORWARDweakly similar to ( 112) RPK1_IPONI Receptor-like protein kinase precursor (EC 2.7.11.1) - Ipomoea nil (Japanese morning glory) (Pharbitis nil)highly similar to ( 520) loc_os05g09640 12005.m05477 protein BRASSINOSTEROID INSENSITIVE 1 precursor, putative, expressed seq=cds; coord=6:129841254..129842722:-1; parent_gene=GRMZM2G436730	cell wall.cell wall proteins.LRR	0.940187	0.643897	0.645386
GRMZM2G436835_P01	GRMZM2G436835	Uncharacterized protein [Source:UniProtKB/TrEMBL;Acc:B4FQ20]	highly similar to ( 779) AT1G60780 | Symbols: HAP13 | HAP13 (HAPLESS 13); protein binding | chr1:22369289-22371885 REVERSEhighly similar to ( 842) loc_os01g50770 12001.m42699 protein AP-1 complex subunit mu-1, putative, expressed seq=cds; coord=8:153590269..153596029:1; parent_gene=GRMZM2G436835	protein.targeting.secretory pathway.unspecified	1.05632	1.04532	1.02028
GRMZM2G436981_P01	GRMZM2G436981	Uncharacterized protein [Source:UniProtKB/TrEMBL;Acc:C0HGZ7]	highly similar to ( 777) AT4G05190 | Symbols: ATK5 | ATK5 (ARABIDOPSIS THALIANA KINESIN 5); microtubule motor | chr4:2675338-2679482 FORWARDweakly similar to ( 192) FLA10_CHLRE Kinesin-like protein FLA10 (Protein KHP1) - Chlamydomonas reinhardtiihighly similar to ( 845) loc_os04g53760 12004.m10268 protein kinesin-1, putative, expressed seq=cds; coord=7:1141419..1148151:-1; parent_gene=GRMZM2G436981	cell.organisation	0.8215	0.958018	0.950533
GRMZM2G436986_P01	GRMZM2G436986	Oxygen evolving enhancer protein 3 containing protein; Uncharacterized protein [Source:UniProtKB/TrEMBL;Acc:B4FT19]	weakly similar to ( 161) AT3G01440 | Symbols: | oxygen evolving enhancer 3 (PsbQ) family protein | chr3:168478-169407 FORWARDmoderately similar to ( 254) loc_os07g01480 12007.m04628 protein oxygen evolving enhancer protein 3 containing protein, expressed seq=cds; coord=7:1139895..1142388:1; parent_gene=GRMZM2G436986	PS.lightreaction.photosystem II.PSII polypeptide subunits	0.996432	1.53259	1.38221
GRMZM2G437100_P01	GRMZM2G437100	16.9 kDa class I heat shock protein 1 [Source:UniProtKB/TrEMBL;Acc:B6SIX0]	weakly similar to ( 152) AT1G53540 | Symbols: | 17.6 kDa class I small heat shock protein (HSP17.6C-CI) (AA 1-156) | chr1:19980510-19980983 FORWARDweakly similar to ( 179) HSP11_ORYSA 16.9 kDa class I heat shock protein 1 - Oryza sativa (Rice)weakly similar to ( 179) loc_os01g04370 12001.m07072 protein 16.9 kDa class I heat shock protein 1, putative, expressed seq=cds; coord=3:20425735..20426696:-1; parent_gene=GRMZM2G437100	stress.abiotic.heat	0.942162	0.681997	0.707642
GRMZM2G437119_P02	GRMZM2G437119	Uncharacterized protein [Source:UniProtKB/TrEMBL;Acc:B4FPC0]	highly similar to ( 857) AT5G08500 | Symbols: | transmembrane CLPTM1 family protein | chr5:2748261-2751590 FORWARDhighly similar to ( 991) loc_os04g36050 12004.m08694 protein cleft lip and palate transmembrane 1 protein, putative, expressed seq=cds; coord=10:118505509..118511275:-1; parent_gene=GRMZM2G437119	not assigned.unknown	0.757996	0.800341	0.777581
GRMZM2G437487_P01	GRMZM2G437487	Serine hydroxymethyltransferase [Source:UniProtKB/TrEMBL;Acc:K7VUB7]	moderately similar to ( 249) AT4G13930 | Symbols: SHM4 | SHM4 (serine hydroxymethyltransferase 4); catalytic/ glycine hydroxymethyltransferase/ pyridoxal phosphate binding | chr4:8048013-8050021 REVERSEweakly similar to ( 146) GLYM_PEA Serine hydroxymethyltransferase, mitochondrial precursor (EC 2.1.2.1) (Serine methylase) (Glycine hydroxymethyltransferase) (SHMT) - Pisum sativum (Garden pea)moderately similar to ( 262) loc_os11g26860 12011.m06605 protein serine hydroxymethyltransferase, mitochondrial precursor, putative, expressed seq=cds; coord=9:49273693..49279969:1; parent_gene=GRMZM2G437487	PS.photorespiration.serine hydroxymethyltransferase	1.12661	1.06379	1.01383
GRMZM2G437859_P04	GRMZM2G437859	Solute carrier family 23 member 2 [Source:UniProtKB/TrEMBL;Acc:B6U820]	highly similar to ( 828) AT2G34190 | Symbols: | xanthine/uracil permease family protein | chr2:14437065-14439407 FORWARDhighly similar to ( 954) loc_os01g55500 12001.m150722 protein solute carrier family 23 member 2, putative, expressed seq=cds; coord=8:173503797..173507369:-1; parent_gene=GRMZM2G437859	transport.misc	0.875684	0.941434	0.750674
GRMZM2G437912_P01	GRMZM2G437912	Uncharacterized protein [Source:UniProtKB/TrEMBL;Acc:B4FSJ7]	highly similar to ( 569) AT1G08250 | Symbols: ADT6 | ADT6 (arogenate dehydratase 6); arogenate dehydratase/ prephenate dehydratase | chr1:2588994-2590235 REVERSEhighly similar to ( 732) loc_os04g33390 12004.m08428 protein P-protein, putative, expressed seq=cds; coord=2:59037243..59039178:-1; parent_gene=GRMZM2G437912	amino acid metabolism.synthesis.aromatic aa.phenylalanine.arogenate dehydratase / prephenate dehydratase	0.786725	1.06133	0.830149
GRMZM2G437977_P01	GRMZM2G437977	Homoserine dehydrogenase [Source:UniProtKB/TrEMBL;Acc:K7TVF1]	highly similar to ( 532) AT4G19710 | Symbols: AK-HSDH II, AK-HSDH | bifunctional aspartate kinase/homoserine dehydrogenase, putative / AK-HSDH, putative | chr4:10725229-10729536 FORWARDhighly similar to ( 669) AKH1_MAIZE Bifunctional aspartokinase/homoserine dehydrogenase 1, chloroplast precursor (AK-HD 1) (AK-HSDH 1) [Includes: Aspartokinase (EC 2.7.2.4); Homoserine dehydrogenase (EC 1.1.1.3)] - Zea mays (Maize)highly similar to ( 620) loc_os08g25390 12008.m06556 protein bifunctional aspartokinase/homoserine dehydrogenase 1, chloroplast precursor, putative, expressed seq=cds; coord=4:65750542..65762381:-1; parent_gene=GRMZM2G437977	amino acid metabolism.synthesis.aspartate family.misc.homoserine.aspartate kinase	0.987198	1.00248	0.970064
GRMZM2G438239_P01	GRMZM2G438239	##	moderately similar to ( 473) AT1G07910 | Symbols: ATRNL, RNL | RNL (RNA LIGASE); 2,3-cyclic-nucleotide 3-phosphodiesterase/ RNA ligase (ATP)/ polynucleotide kinase | chr1:2446712-2454386 FORWARDhighly similar to ( 613) loc_os07g09400 12007.m05396 protein expressed protein seq=cds; coord=7:14910171..14916796:1; parent_gene=GRMZM2G438239	protein.synthesis.elongation	0.942974	0.960759	0.889965
GRMZM2G438386_P01	GRMZM2G438386	Uncharacterized protein [Source:UniProtKB/TrEMBL;Acc:B4F999]	highly similar to ( 788) AT4G12420 | Symbols: SKU5 | SKU5; copper ion binding / oxidoreductase | chr4:7349941-7352868 REVERSEhighly similar to ( 511) ASO_BRANA L-ascorbate oxidase homolog precursor (EC 1.10.3.3) (Ascorbase) - Brassica napus (Rape)highly similar to ( 918) loc_os10g36390 12010.m06449 protein monocopper oxidase precursor, putative seq=cds; coord=1:225105716..225109527:-1; parent_gene=GRMZM2G438386	misc.oxidases - copper, flavone etc.	0.937181	0.793796	0.836771
GRMZM2G438438_P01	GRMZM2G438438	Uncharacterized protein [Source:UniProtKB/TrEMBL;Acc:B4FQM0]	very weakly similar to (89.0) AT3G28920 | Symbols: AtHB34 | AtHB34 (ARABIDOPSIS THALIANA HOMEOBOX PROTEIN 34); DNA binding / transcription factor | chr3:10940598-10941536 REVERSEmoderately similar to ( 220) loc_os09g24820 12009.m05636 protein ZF-HD homeobox protein, putative, expressed seq=cds; coord=1:212530779..212532690:1; parent_gene=GRMZM2G438438	RNA.regulation of transcription.zf-HD	0.656083	0.729946	0.803064
GRMZM2G438524_P01	GRMZM2G438524	Uncharacterized protein [Source:UniProtKB/TrEMBL;Acc:B4F8M2]	highly similar to ( 611) AT5G46580 | Symbols: | pentatricopeptide (PPR) repeat-containing protein | chr5:18897510-18899645 REVERSEweakly similar to ( 124) RF1_ORYSA Rf1 protein, mitochondrial precursor (PPR protein) (Fertility restorer) (Restorer for CMS) - Oryza sativa (Rice)highly similar to ( 969) loc_os03g63910 12003.m11260 protein salt-inducible protein, putative, expressed seq=cds; coord=1:299405007..299407573:1; parent_gene=GRMZM2G438524	DNA.synthesis/chromatin structure	0.913982	1.01249	0.960867
GRMZM2G438551_P01	GRMZM2G438551	Cystatin-1 [Source:UniProtKB/Swiss-Prot;Acc:P31726]	weakly similar to ( 124) AT3G12490 | Symbols: ATCYSB | cysteine protease inhibitor, putative / cystatin, putative | chr3:3960523-3961777 REVERSEmoderately similar to ( 222) CYT1_MAIZE Cystatin-1 precursor (Cystatin I) (Corn kernel cysteine proteinase inhibitor) - Zea mays (Maize)weakly similar to ( 140) loc_os01g58890 12001.m43503 protein cystatin-1 precursor, putative, expressed seq=cds; coord=3:187713907..187720118:-1; parent_gene=GRMZM2G438551	protein.degradation.cysteine protease	1.07278	1.14908	1.12041
GRMZM2G438602_P01	GRMZM2G438602	Uncharacterized protein [Source:UniProtKB/TrEMBL;Acc:K7UFA3]	moderately similar to ( 243) AT1G14610 | Symbols: TWN2, VALRS | TWN2 (TWIN 2); ATP binding / aminoacyl-tRNA ligase/ nucleotide binding / valine-tRNA ligase | chr1:5008502-5014486 REVERSEmoderately similar to ( 290) loc_os03g48850 12003.m35366 protein valyl-tRNA synthetase, putative, expressed seq=cds; coord=10:74807436..74810083:1; parent_gene=GRMZM2G438602	protein.aa activation.valine-tRNA ligase	0.492403	0.777969	0.606683
GRMZM2G438622_P01	GRMZM2G438622	Uncharacterized protein [Source:UniProtKB/TrEMBL;Acc:C0PH87]	moderately similar to ( 410) AT3G60500 | Symbols: CER7, G3 | CER7 (ECERIFERUM 7); 3-5-exoribonuclease/ RNA binding | chr3:22354245-22356440 FORWARDhighly similar to ( 515) loc_os02g34570 12002.m33717 protein exosome complex exonuclease RRP45, expressed seq=cds; coord=5:171362541..171368914:-1; parent_gene=GRMZM2G438622	RNA.processing.ribonucleases	0.920729	0.892223	0.865336
GRMZM2G438895_P02	GRMZM2G438895	Uncharacterized protein [Source:UniProtKB/TrEMBL;Acc:K7US42]	moderately similar to ( 235) AT4G36520 | Symbols: | heat shock protein binding | chr4:17230589-17235435 REVERSEhighly similar to ( 744) loc_os05g50370 12005.m09106 protein AUL1, putative, expressed seq=cds; coord=6:166249166..166256630:1; parent_gene=GRMZM2G438895	cell.vesicle transport	0.872607	0.83677	0.812339
GRMZM2G438938_P01	GRMZM2G438938	##	highly similar to ( 580) AT5G02310 | Symbols: PRT6 | PRT6 (PROTEOLYSIS 6); ubiquitin-protein ligase | chr5:474279-482552 FORWARDnearly identical (1182) loc_os01g05500 12001.m42863 protein zinc finger in N-recognin family protein, putative, expressed seq=cds; coord=3:17635017..17643029:-1; parent_gene=GRMZM2G438938	secondary metabolism.wax	0.965111	1.03706	1.01023
GRMZM2G439201_P02	GRMZM2G439201	Elongation factor 1-beta; Uncharacterized protein [Source:UniProtKB/TrEMBL;Acc:B6SLK4]	weakly similar to ( 159) AT2G18110 | Symbols: | elongation factor 1-beta, putative / EF-1-beta, putative | chr2:7872636-7873713 FORWARDweakly similar to ( 166) EF1B_ORYSA Elongation factor 1-beta (EF-1-beta) (Elongation factor 1B-alpha 2) (eEF-1B alpha) (Elongation factor 1-beta) (EF-1-beta) - Oryza sativa (Rice)weakly similar to ( 166) loc_os07g46750 12007.m08892 protein elongation factor 1-beta, putative, expressed seq=cds; coord=7:171631430..171634129:1; parent_gene=GRMZM2G439201	protein.synthesis.elongation	1.07297	1.08137	0.902805
GRMZM2G439311_P02	GRMZM2G439311	Calmodulin binding protein; Putative calmodulin-binding family protein [Source:UniProtKB/TrEMBL;Acc:B6SL12]	moderately similar to ( 490) AT3G52870 | Symbols: | calmodulin-binding family protein | chr3:19593365-19595686 REVERSEhighly similar to ( 667) loc_os12g05420 12012.m04535 protein calmodulin binding protein, putative, expressed seq=cds; coord=4:188200344..188204546:1; parent_gene=GRMZM2G439311	signalling.calcium	0.909898	0.918107	0.936936
GRMZM2G439339_P04	GRMZM2G439339	Uncharacterized protein [Source:UniProtKB/TrEMBL;Acc:K7U2H0]	nearly identical (1238) AT1G79280 | Symbols: NUA | NUA (NUCLEAR PORE ANCHOR) | chr1:29819176-29832809 REVERSEnearly identical (1187) loc_os02g50790 12002.m33864 protein expressed protein seq=cds; coord=4:182566741..182604691:1; parent_gene=GRMZM2G439339	not assigned.unknown	0.976623	0.96223	0.929304
GRMZM2G439457_P02	GRMZM2G439457	Transport protein particle subunit trs31; Uncharacterized protein [Source:UniProtKB/TrEMBL;Acc:B4FGI9]	moderately similar to ( 361) AT5G58030 | Symbols: | transport protein particle (TRAPP) component Bet3 family protein | chr5:23487021-23488483 REVERSEmoderately similar to ( 374) loc_os01g51220 12001.m11303 protein transport protein particle subunit trs31, putative, expressed seq=cds; coord=6:76808998..76817341:1; parent_gene=GRMZM2G439457	transport.misc	1.20753	1.18832	0.911631
GRMZM2G439589_P01	GRMZM2G439589	Uncharacterized protein [Source:UniProtKB/TrEMBL;Acc:K7UWG1]	weakly similar to ( 108) AT2G39080 | Symbols: | binding / catalytic | chr2:16309981-16312475 REVERSEweakly similar to ( 140) loc_os01g26970 12001.m150589 protein expressed protein seq=cds; coord=8:53871801..53874577:1; parent_gene=GRMZM2G439589	not assigned.unknown	1.04409	1.05101	1.15968
GRMZM2G439884_P01	GRMZM2G439884	Uncharacterized protein [Source:UniProtKB/TrEMBL;Acc:C4JBR0]	weakly similar to ( 199) AT1G56460 | Symbols: | PAPA-1-like family protein / zinc finger (HIT type) family protein | chr1:21146765-21149468 FORWARDmoderately similar to ( 464) loc_os12g37430 12012.m26768 protein PAPA-1-like conserved region family protein, expressed seq=cds; coord=3:128878836..128881697:1; parent_gene=GRMZM2G439884	RNA.regulation of transcription.unclassified	0.775762	0.853351	0.795094
GRMZM2G439950_P01	GRMZM2G439950	Uncharacterized protein [Source:UniProtKB/TrEMBL;Acc:K7UJ20]	nearly identical (1149) AT5G06970 | Symbols: | FUNCTIONS IN: molecular_function unknown; INVOLVED IN: biological_process unknown; LOCATED IN: cellular_component unknown; EXPRESSED IN: 22 plant structures; EXPRESSED DURING: 13 growth stages; CONTAINS InterPro DOMAIN/s: Munc13 homology 1 (InterPro:IPR014770), Protein of unknown function DUF810 (InterPro:IPR008528), Munc13 homology 2 (InterPro:IPR014772); BEST Arabidopsis thaliana protein match is: unknown protein (TAIR:AT4G11670.1); Has 138 Blast hits to 130 proteins in 39 species: Archae - 0; Bacteria - 0; Metazoa - 2; Fungi - 43; Plants - 89; Viruses - 0; Other Eukaryotes - 4 (source: NCBI BLink). | chr5:2158431-2166004 REVERSEnearly identical (1640) loc_os03g47930 12003.m09807 protein expressed protein seq=cds; coord=6:136248054..136276770:1; parent_gene=GRMZM2G439950	not assigned.unknown	0.832993	1.09154	0.889079
GRMZM2G439951_P01	GRMZM2G439951	##	moderately similar to ( 208) AT4G08950 | Symbols: EXO | EXO (EXORDIUM) | chr4:5740378-5741322 FORWARDmoderately similar to ( 389) loc_os10g22990 12010.m05305 protein phi-1-like phosphate-induced protein, putative seq=cds; coord=5:39518624..39520093:1; parent_gene=GRMZM2G439951	signalling.in sugar and nutrient physiology	1.04359	1.1236	1.20997
GRMZM2G440208_P01	GRMZM2G440208	6-phosphogluconate dehydrogenase, decarboxylating [Source:UniProtKB/TrEMBL;Acc:K7TVZ1]	highly similar to ( 716) AT5G41670 | Symbols: | 6-phosphogluconate dehydrogenase family protein | chr5:16665647-16667110 REVERSEhighly similar to ( 874) loc_os11g29400 12011.m06850 protein 6-phosphogluconate dehydrogenase, decarboxylating, putative, expressed seq=cds; coord=4:18573473..18575395:-1; parent_gene=GRMZM2G440208	OPP.oxidative PP.6-phosphogluconate dehydrogenase	1.01099	1.01262	0.980125
GRMZM2G440349_P01	GRMZM2G440349	Uncharacterized protein [Source:UniProtKB/TrEMBL;Acc:K7UWL9]	moderately similar to ( 480) AT4G01030 | Symbols: | pentatricopeptide (PPR) repeat-containing protein | chr4:448336-449838 REVERSEweakly similar to ( 116) RF1_ORYSA Rf1 protein, mitochondrial precursor (PPR protein) (Fertility restorer) (Restorer for CMS) - Oryza sativa (Rice)nearly identical (1134) loc_os05g50950 12005.m09162 protein pentatricopeptide repeat protein PPR986-12, putative, expressed seq=cds; coord=6:168066381..168069793:-1; parent_gene=GRMZM2G440349	RNA.regulation of transcription.MYB domain transcription factor family	0.841341	0.938606	0.945582
GRMZM2G440537_P01	GRMZM2G440537	##	very weakly similar to (97.4) AT3G53170 | Symbols: | FUNCTIONS IN: molecular_function unknown; INVOLVED IN: glutamine biosynthetic process; LOCATED IN: nucleolus; EXPRESSED IN: 9 plant structures; EXPRESSED DURING: 6 growth stages; CONTAINS InterPro DOMAIN/s: Pentatricopeptide repeat (InterPro:IPR002885); BEST Arabidopsis thaliana protein match is: pentatricopeptide (PPR) repeat-containing protein (TAIR:AT5G48730.1); Has 17188 Blast hits to 5538 proteins in 167 species: Archae - 1; Bacteria - 16; Metazoa - 307; Fungi - 211; Plants - 16025; Viruses - 0; Other Eukaryotes - 628 (source: NCBI BLink). | chr3:19704729-19706417 REVERSEweakly similar to ( 136) loc_os03g02430 12003.m05785 protein PPR2, putative, expressed seq=cds; coord=1:3405061..3406216:1; parent_gene=GRMZM2G440537	not assigned.unknown	1.39846	1.13074	1.25768
GRMZM2G440562_P01	GRMZM2G440562	##	weakly similar to ( 133) AT4G39840 | Symbols: | unknown protein | chr4:18485268-18486623 FORWARDmoderately similar to ( 347) loc_os08g31760 12008.m07170 protein expressed protein seq=cds; coord=1:3406975..3409879:-1; parent_gene=GRMZM2G440562	not assigned.unknown	0.928215	0.857798	0.807588
GRMZM2G440614_P01	GRMZM2G440614	Sad1/unc-84-like protein 2; Uncharacterized protein [Source:UniProtKB/TrEMBL;Acc:B6TY16]	moderately similar to ( 249) AT3G10730 | Symbols: | sad1/unc-84-like 2 family protein | chr3:3358556-3360522 REVERSEmoderately similar to ( 469) loc_os01g16220 12001.m08219 protein sad1/unc-84-like protein 2, putative, expressed seq=cds; coord=3:38600151..38605806:1; parent_gene=GRMZM2G440614	not assigned.unknown	0.925467	0.968153	0.966549
GRMZM2G440785_P01	GRMZM2G440785	Uncharacterized protein [Source:UniProtKB/TrEMBL;Acc:K7V3F3]	weakly similar to ( 193) AT2G38070 | Symbols: | FUNCTIONS IN: molecular_function unknown; INVOLVED IN: biological_process unknown; LOCATED IN: plasma membrane; CONTAINS InterPro DOMAIN/s: Protein of unknown function DUF740 (InterPro:IPR008004); BEST Arabidopsis thaliana protein match is: glycine-rich protein (TAIR:AT3G09070.1); Has 75 Blast hits to 75 proteins in 20 species: Archae - 0; Bacteria - 1; Metazoa - 11; Fungi - 3; Plants - 40; Viruses - 0; Other Eukaryotes - 20 (source: NCBI BLink). | chr2:15928737-15930596 FORWARDhighly similar to ( 631) loc_os01g63310 12001.m12447 protein expressed protein seq=cds; coord=8:167601510..167603833:-1; parent_gene=GRMZM2G440785	not assigned.unknown	1.35254	1.22353	1.14031
GRMZM2G440820_P02	GRMZM2G440820	Uncharacterized protein [Source:UniProtKB/TrEMBL;Acc:K7UTW3]	weakly similar to ( 131) AT3G51800 | Symbols: ATG2 | ATG2; aminopeptidase/ metalloexopeptidase | chr3:19211261-19213568 REVERSEweakly similar to ( 154) loc_os05g28280 12005.m07114 protein proliferation-associated protein 2G4, putative, expressed seq=cds; coord=8:11680915..11682627:-1; parent_gene=GRMZM2G440820	protein.degradation	1.14664	0.850129	0.932923
GRMZM2G440943_P01	GRMZM2G440943	##	moderately similar to ( 499) AT3G24880 | Symbols: | DNA binding | chr3:9086457-9095537 REVERSEweakly similar to ( 115) loc_os08g08000 12008.m04936 protein DNA binding protein, putative, expressed seq=cds; coord=3:220283164..220299248:1; parent_gene=GRMZM2G440943	not assigned.unknown	0.871651	0.869736	0.941188
GRMZM2G440968_P01	GRMZM2G440968	Putative cystatin; Uncharacterized protein [Source:UniProtKB/TrEMBL;Acc:Q4FZ53]	weakly similar to ( 111) AT3G12490 | Symbols: ATCYSB | cysteine protease inhibitor, putative / cystatin, putative | chr3:3960523-3961777 REVERSEweakly similar to ( 141) CYT2_ORYSA Cysteine proteinase inhibitor 2 (Oryzacystatin-2) (Oryzacystatin II) - Oryza sativa (Rice)weakly similar to ( 141) loc_os05g41460 12005.m083769 protein cysteine proteinase inhibitor 2, putative, expressed seq=cds; coord=6:155666553..155668540:-1; parent_gene=GRMZM2G440968	protein.degradation.cysteine protease	1.07384	1.05982	0.857024
GRMZM2G441347_P01	GRMZM2G441347	Phenylalanine ammonia-lyase [Source:UniProtKB/TrEMBL;Acc:C0PMJ0]	highly similar to ( 964) AT3G53260 | Symbols: PAL2, ATPAL2 | PAL2; phenylalanine ammonia-lyase | chr3:19744256-19746619 REVERSEnearly identical (1162) PAL1_ORYSA Phenylalanine ammonia-lyase (EC 4.3.1.5) - Oryza sativa (Rice)nearly identical (1190) loc_os04g43760 12004.m101588 protein phenylalanine ammonia-lyase, putative, expressed seq=cds; coord=2:28117445..28120590:1; parent_gene=GRMZM2G441347	secondary metabolism.phenylpropanoids.lignin biosynthesis.PAL	1.18979	1.31606	1.03125
GRMZM2G441565_P01	GRMZM2G441565	Uncharacterized protein [Source:UniProtKB/TrEMBL;Acc:B6T4I1]	weakly similar to ( 104) AT1G11760 | Symbols: | unknown protein | chr1:3972356-3972811 REVERSEweakly similar to ( 141) loc_os10g40070 12010.m06779 protein expressed protein seq=cds; coord=6:131759650..131761676:-1; parent_gene=GRMZM2G441565	not assigned.unknown	1.15522	1.10733	0.840641
GRMZM2G441583_P01	GRMZM2G441583	Putative argonaute family protein [Source:UniProtKB/TrEMBL;Acc:K7UF32]	nearly identical (1387) AT1G48410 | Symbols: AGO1 | AGO1 (ARGONAUTE 1); endoribonuclease/ miRNA binding / protein binding / siRNA binding | chr1:17886285-17891892 REVERSEnearly identical (1584) loc_os04g47870 12004.m09728 protein PINHEAD protein, putative, expressed seq=cds; coord=6:43093883..43102333:1; parent_gene=GRMZM2G441583	RNA.regulation of transcription.Argonaute	0.972879	0.877936	0.906798
GRMZM2G441656_P01	GRMZM2G441656	Uncharacterized protein [Source:UniProtKB/TrEMBL;Acc:B6TFN4]	very weakly similar to (85.5) loc_os05g09580 12005.m05471 protein expressed protein seq=cds; coord=6:129879767..129880816:-1; parent_gene=GRMZM2G441656	not assigned.unknown	0.981102	0.503568	0.506505
GRMZM2G441798_P01	GRMZM2G441798	Uncharacterized protein [Source:UniProtKB/TrEMBL;Acc:K7UH67]	weakly similar to ( 139) AT2G42700 | Symbols: | FUNCTIONS IN: molecular_function unknown; INVOLVED IN: vesicle-mediated transport, vesicle docking during exocytosis; LOCATED IN: cellular_component unknown; EXPRESSED IN: 22 plant structures; EXPRESSED DURING: 14 growth stages; CONTAINS InterPro DOMAIN/s: Sec1-like protein (InterPro:IPR001619); Has 95 Blast hits to 92 proteins in 33 species: Archae - 0; Bacteria - 0; Metazoa - 70; Fungi - 0; Plants - 20; Viruses - 0; Other Eukaryotes - 5 (source: NCBI BLink). | chr2:17778464-17782034 FORWARDmoderately similar to ( 231) loc_os11g06810 12011.m04878 protein expressed protein seq=cds; coord=6:86757335..86762165:-1; parent_gene=GRMZM2G441798	not assigned.unknown	0.820302	0.789019	0.853607
GRMZM2G441888_P01	GRMZM2G441888	Thylakoid lumenal 19 kDa protein [Source:UniProtKB/TrEMBL;Acc:B6T2W9]	moderately similar to ( 274) loc_os08g39430 12008.m07924 protein thylakoid lumenal 19 kDa protein, chloroplast precursor, putative, expressed seq=cds; coord=1:187383447..187384622:-1; parent_gene=GRMZM2G441888	PS.lightreaction.photosystem II.PSII polypeptide subunits	0.980376	1.2768	1.25345
GRMZM2G441903_P01	GRMZM2G441903	Uncharacterized protein [Source:UniProtKB/TrEMBL;Acc:B4FQ77]	weakly similar to ( 110) AT3G12630 | Symbols: | zinc finger (AN1-like) family protein | chr3:4012707-4013189 FORWARDweakly similar to ( 175) ISAP1_ORYSA Multiple stress-responsive zinc-finger protein ISAP1 (Stress-associated protein 1) (OsISAP1) - Oryza sativa (Rice)weakly similar to ( 183) loc_os08g39450 12008.m07926 protein multiple stress-responsive zinc-finger protein ISAP1, putative, expressed seq=cds; coord=1:187398921..187400738:1; parent_gene=GRMZM2G441903	RNA.regulation of transcription.unclassified	1.17828	0.970842	1.00387
GRMZM2G442057_P01	GRMZM2G442057	Uncharacterized protein [Source:UniProtKB/TrEMBL;Acc:K7V3P3]	moderately similar to ( 334) AT5G58450 | Symbols: | binding | chr5:23626826-23632071 FORWARDmoderately similar to ( 451) loc_os05g27870 12005.m07075 protein expressed protein seq=cds; coord=6:140865431..140872714:-1; parent_gene=GRMZM2G442057	not assigned.unknown	0.767401	1.18835	0.892306
GRMZM2G442128_P01	GRMZM2G442128	Uncharacterized protein [Source:UniProtKB/TrEMBL;Acc:K7UQ23]	weakly similar to ( 191) AT5G40640 | Symbols: | unknown protein | chr5:16277345-16280258 FORWARDmoderately similar to ( 321) loc_os04g40700 12004.m35344 protein steroid nuclear receptor, ligand-binding, putative, expressed seq=cds; coord=4:220901452..220904233:-1; parent_gene=GRMZM2G442128	not assigned.unknown	0.949366	1.02917	0.907769
GRMZM2G442129_P01	GRMZM2G442129	Uncharacterized protein [Source:UniProtKB/TrEMBL;Acc:K7V9K4]	moderately similar to ( 355) ATMG00070 | Symbols: NAD9 | NADH dehydrogenase subunit 9 | chrM:23663-24235 REVERSEmoderately similar to ( 393) NDUS3_ORYSA NADH-ubiquinone oxidoreductase 27 kDa subunit (EC 1.6.5.3) (EC 1.6.99.3) (Complex I-27kD) (CI-27kD) (NADH dehydrogenase subunit 9) - Oryza sativa (Rice)moderately similar to ( 393) loc_osm1g00590 11706.m00051 protein NADH dehydrogenase subunit 9 seq=cds; coord=9:68025092..68028223:1; parent_gene=GRMZM2G442129	mitochondrial electron transport / ATP synthesis.NADH-DH.localisation not clear	1.16759	1.28359	0.910168
GRMZM2G442195_P01	GRMZM2G442195	Uncharacterized protein [Source:UniProtKB/TrEMBL;Acc:K7TL58]	moderately similar to ( 382) AT3G13060 | Symbols: ECT5 | ECT5; FUNCTIONS IN: molecular_function unknown; INVOLVED IN: biological_process unknown; LOCATED IN: cellular_component unknown; EXPRESSED IN: 24 plant structures; EXPRESSED DURING: 15 growth stages; CONTAINS InterPro DOMAIN/s: YT521-B-like protein (InterPro:IPR007275); BEST Arabidopsis thaliana protein match is: ECT2; protein binding (TAIR:AT3G13460.1); Has 994 Blast hits to 952 proteins in 145 species: Archae - 0; Bacteria - 8; Metazoa - 526; Fungi - 103; Plants - 230; Viruses - 0; Other Eukaryotes - 127 (source: NCBI BLink). | chr3:4180625-4183297 FORWARDhighly similar to ( 754) loc_os08g12760 12008.m080038 protein YT521-B-like family protein, expressed seq=cds; coord=10:66317112..66321029:-1; parent_gene=GRMZM2G442195	not assigned.unknown	1.01507	1.01093	1.08017
GRMZM2G442387_P01	GRMZM2G442387	##	highly similar to ( 568) AT5G18980 | Symbols: | binding | chr5:6334944-6337943 REVERSEnearly identical (1011) loc_os03g24730 12003.m07816 protein expressed protein seq=cds; coord=1:62708548..62714333:1; parent_gene=GRMZM2G442387	not assigned.unknown	0.991541	1.37618	1.20153
GRMZM2G442404_P01	GRMZM2G442404	Uncharacterized protein [Source:UniProtKB/TrEMBL;Acc:B4FT84]	moderately similar to ( 428) AT5G53140 | Symbols: | protein phosphatase 2C, putative / PP2C, putative | chr5:21549228-21552132 FORWARDhighly similar to ( 501) loc_os02g15594 12002.m06802 protein catalytic/ protein phosphatase type 2C/ protein serine/threonine phosphatase, putative, expressed seq=cds; coord=5:141575880..141581134:-1; parent_gene=GRMZM2G442404	protein.postranslational modification	1.0276	0.994302	0.993296
GRMZM2G442523_P01	GRMZM2G442523	Uncharacterized protein [Source:UniProtKB/TrEMBL;Acc:B4FYT1]	moderately similar to ( 484) AT1G34580 | Symbols: | monosaccharide transporter, putative | chr1:12660631-12663553 FORWARDmoderately similar to ( 446) STC_RICCO Sugar carrier protein C - Ricinus communis (Castor bean)highly similar to ( 820) loc_os04g38026 12004.m08792 protein sugar transport protein 5, putative, expressed seq=cds; coord=2:43370373..43375906:1; parent_gene=GRMZM2G442523	transport.sugars	1.86006	1.30506	1.1479
GRMZM2G442551_P01	GRMZM2G442551	Phospholipase D [Source:UniProtKB/TrEMBL;Acc:B8A045]	nearly identical (1174) AT1G52570 | Symbols: PLDALPHA2 | PLDALPHA2 (phosphlipase d alpha 2); phospholipase D | chr1:19583940-19586551 REVERSEnearly identical (1479) PLDA2_ORYSA Phospholipase D alpha 2 (EC 3.1.4.4) (PLD alpha 2) (Choline phosphatase 2) (Phosphatidylcholine-hydrolyzing phospholipase D 2) - Oryza sativa (Rice)nearly identical (1479) loc_os06g40190 12006.m08555 protein phospholipase D alpha 2, putative, expressed seq=cds; coord=9:89703050..89707450:1; parent_gene=GRMZM2G442551	lipid metabolism.lipid degradation.lysophospholipases	0.979122	0.996987	0.948059
GRMZM2G442555_P01	GRMZM2G442555	Histone H2B [Source:UniProtKB/TrEMBL;Acc:B6SGC3]	weakly similar to ( 114) AT1G08170 | Symbols: | histone H2B family protein | chr1:2562941-2563672 REVERSEweakly similar to ( 105) H2B_GOSHI Histone H2B - Gossypium hirsutum (Upland cotton)weakly similar to ( 132) loc_os09g39730 12009.m06910 protein histone H2B, putative, expressed seq=cds; coord=2:164859248..164860288:1; parent_gene=GRMZM2G442555	DNA.synthesis/chromatin structure.histone	0.949551	0.883273	1.0356
GRMZM2G442658_P02	GRMZM2G442658	Alcohol dehydrogenase 1 [Source:UniProtKB/Swiss-Prot;Acc:P00333]	highly similar to ( 596) AT1G77120 | Symbols: ADH1, ADH, ATADH, ATADH1 | ADH1 (ALCOHOL DEHYDROGENASE 1); alcohol dehydrogenase | chr1:28975509-28977216 FORWARDhighly similar to ( 712) ADH1_MAIZE Alcohol dehydrogenase 1 (EC 1.1.1.1) - Zea mays (Maize)highly similar to ( 690) loc_os11g10480 12011.m28756 protein alcohol dehydrogenase 1, putative, expressed seq=cds; coord=1:273983281..273986931:-1; parent_gene=GRMZM2G442658	fermentation.ADH	1.06683	1.00617	1.06179
GRMZM2G442763_P01	GRMZM2G442763	Uncharacterized protein [Source:UniProtKB/TrEMBL;Acc:C0HFN0]	moderately similar to ( 207) AT4G37080 | Symbols: | unknown protein | chr4:17474205-17476716 FORWARDmoderately similar to ( 330) loc_os09g28850 12009.m059921 protein expressed protein seq=cds; coord=1:200000913..200006500:1; parent_gene=GRMZM2G442763	not assigned.unknown	0.880877	0.779245	0.756145
GRMZM2G442804_P03	GRMZM2G442804	S-adenosylmethionine-dependent methyltransferase; Uncharacterized protein [Source:UniProtKB/TrEMBL;Acc:B4FF45]	moderately similar to ( 392) AT2G41040 | Symbols: | methyltransferase-related | chr2:17121499-17123064 FORWARDhighly similar to ( 548) loc_os06g43800 12006.m091748 protein S-adenosylmethionine-dependent methyltransferase, putative, expressed seq=cds; coord=6:96667631..96671259:1; parent_gene=GRMZM2G442804	amino acid metabolism.synthesis.aspartate family.methionine.homocysteine S-methyltransferase	1.0478	1.4246	2.17781
GRMZM2G443202_P01	GRMZM2G443202	##	moderately similar to ( 414) AT4G29680 | Symbols: | type I phosphodiesterase/nucleotide pyrophosphatase family protein | chr4:14538067-14539557 REVERSEmoderately similar to ( 481) loc_os01g10020 12001.m07625 protein ectonucleotide pyrophosphatase/phosphodiesterase 1, putative, expressed seq=cds; coord=3:221209825..221216040:-1; parent_gene=GRMZM2G443202	nucleotide metabolism.phosphotransfer and pyrophosphatases.misc	1.06324	0.975426	0.912476
GRMZM2G443340_P01	GRMZM2G443340	Uncharacterized protein [Source:UniProtKB/TrEMBL;Acc:K7V1S7]	very weakly similar to (96.7) AT5G44710 | Symbols: | FUNCTIONS IN: molecular_function unknown; INVOLVED IN: biological_process unknown; LOCATED IN: cellular_component unknown; EXPRESSED IN: 23 plant structures; EXPRESSED DURING: 13 growth stages; CONTAINS InterPro DOMAIN/s: Ribosomal protein S27/S33, mitochondrial (InterPro:IPR013219); Has 56 Blast hits to 56 proteins in 30 species: Archae - 0; Bacteria - 0; Metazoa - 6; Fungi - 30; Plants - 16; Viruses - 0; Other Eukaryotes - 4 (source: NCBI BLink). | chr5:18041621-18042322 FORWARDweakly similar to ( 115) loc_os05g05560 12005.m05083 protein expressed protein seq=cds; coord=8:127853411..127856864:-1; parent_gene=GRMZM2G443340	not assigned.unknown	1.05414	1.07583	1.04317
GRMZM2G443447_P01	GRMZM2G443447	##	highly similar to ( 741) AT4G27010 | Symbols: | unknown protein | chr4:13558466-13568296 FORWARDnearly identical (2075) loc_os04g53380 12004.m10229 protein expressed protein seq=cds; coord=2:8783093..8788832:1; parent_gene=GRMZM2G443447	not assigned.unknown	0.776235	0.847611	0.755298
GRMZM2G443495_P05	GRMZM2G443495	Uncharacterized protein [Source:UniProtKB/TrEMBL;Acc:K7TF07]	moderately similar to ( 462) AT5G64440 | Symbols: AtFAAH | AtFAAH (Arabidopsis thaliana fatty acid amide hydrolase); N-(long-chain-acyl)ethanolamine deacylase/ amidase | chr5:25766229-25770260 FORWARDhighly similar to ( 972) loc_os12g07150 12012.m04704 protein glutamyl-tRNA, putative, expressed seq=cds; coord=10:9579022..9587717:-1; parent_gene=GRMZM2G443495	misc.nitrilases, *nitrile lyases, berberine bridge enzymes, reticuline oxidases, troponine reductases	0.982466	0.939291	0.972598
GRMZM2G443548_P01	GRMZM2G443548	##	highly similar to ( 502) AT2G24240 | Symbols: | potassium channel tetramerisation domain-containing protein | chr2:10310838-10312163 FORWARDhighly similar to ( 642) loc_os02g39910 12002.m09077 protein protein binding protein, putative, expressed seq=cds; coord=5:183873395..183875114:-1; parent_gene=GRMZM2G443548	transport.potassium	0.907494	0.860741	0.932689
GRMZM2G443565_P01	GRMZM2G443565	Uncharacterized protein [Source:UniProtKB/TrEMBL;Acc:K7TM28]	moderately similar to ( 216) AT5G58610 | Symbols: | PHD finger transcription factor, putative | chr5:23686771-23691053 REVERSEmoderately similar to ( 320) loc_os07g49290 12007.m09138 protein DNA binding protein, putative, expressed seq=cds; coord=10:4446649..4455527:-1; parent_gene=GRMZM2G443565	RNA.regulation of transcription.PHD finger transcription factor	0.951649	0.979386	1.01194
GRMZM2G443668_P01	GRMZM2G443668	##	nearly identical (1058) AT3G03790 | Symbols: | ankyrin repeat family protein / regulator of chromosome condensation (RCC1) family protein | chr3:963195-967857 FORWARDnearly identical (1600) loc_os07g07080 12007.m05168 protein regulator of chromosome condensation, RCC1, putative, expressed seq=cds; coord=7:7495434..7502357:-1; parent_gene=GRMZM2G443668	cell.division	0.933702	1.10158	1.12679
GRMZM2G443814_P01	GRMZM2G443814	Uncharacterized protein [Source:UniProtKB/TrEMBL;Acc:B4FI93]	highly similar to ( 503) AT2G16485 | Symbols: | DNA binding / nucleic acid binding / protein binding / zinc ion binding | chr2:7137269-7145222 REVERSEnearly identical (1292) loc_os09g36090 12009.m50199 protein plus-3 domain containing protein, expressed seq=cds; coord=3:196691600..196697993:-1; parent_gene=GRMZM2G443814	RNA.regulation of transcription.PHD finger transcription factor	0.983702	0.937043	0.981326
GRMZM2G443881_P01	GRMZM2G443881	Uncharacterized protein [Source:UniProtKB/TrEMBL;Acc:K7UH93]	moderately similar to ( 342) AT4G31210 | Symbols: | DNA topoisomerase family protein | chr4:15165280-15172534 FORWARDmoderately similar to ( 485) loc_os06g16980 12006.m32047 protein DNA topoisomerase I family protein, expressed seq=cds; coord=6:118852656..118861518:-1; parent_gene=GRMZM2G443881	DNA.synthesis/chromatin structure	0.963375	0.990901	1.03117
GRMZM2G443939_P02	GRMZM2G443939	Uncharacterized protein [Source:UniProtKB/TrEMBL;Acc:K7TIC9]	moderately similar to ( 365) AT3G14460 | Symbols: | disease resistance protein (NBS-LRR class), putative | chr3:4851990-4856264 REVERSEnearly identical (1454) loc_os01g57340 12001.m11885 protein rp1-like protein, putative, expressed seq=cds; coord=10:3698044..3702576:-1; parent_gene=GRMZM2G443939	stress.biotic	0.935441	0.881594	0.92645
GRMZM2G443953_P01	GRMZM2G443953	Putative coatomer beta subunit family protein; Uncharacterized protein [Source:UniProtKB/TrEMBL;Acc:C0PFR3]	nearly identical (1484) AT1G52360 | Symbols: | coatomer protein complex, subunit beta 2 (beta prime), putative | chr1:19499282-19505397 FORWARDvery weakly similar to (96.3) PF20_CHLRE Flagellar WD repeat protein PF20 - Chlamydomonas reinhardtiinearly identical (1601) loc_os02g11830 12002.m100140 protein coatomer subunit beta, putative, expressed seq=cds; coord=9:87983910..88009396:-1; parent_gene=GRMZM2G443953	cell.vesicle transport	0.836122	0.822608	0.771963
GRMZM2G443985_P01	GRMZM2G443985	Cysteine synthase; Uncharacterized protein [Source:UniProtKB/TrEMBL;Acc:B6UB52]	highly similar to ( 758) AT5G56630 | Symbols: PFK7 | PFK7 (PHOSPHOFRUCTOKINASE 7); 6-phosphofructokinase | chr5:22924311-22926728 FORWARDhighly similar to ( 899) loc_os06g05860 12006.m05312 protein 6-phosphofructokinase, putative, expressed seq=cds; coord=9:19154953..19160236:1; parent_gene=GRMZM2G443985	glycolysis.unclear/dually targeted.phosphofructokinase (PFK)	1.01765	1.02873	1.09824
GRMZM2G443985_P02	GRMZM2G443985	Cysteine synthase; Uncharacterized protein [Source:UniProtKB/TrEMBL;Acc:B6UB52]	moderately similar to ( 307) AT4G14880 | Symbols: OASA1, CYTACS1, ATCYS-3A | OASA1 (O-ACETYLSERINE (THIOL) LYASE (OAS-TL) ISOFORM A1); cysteine synthase | chr4:8518209-8520050 REVERSEmoderately similar to ( 317) CYSKP_SOLTU Cysteine synthase, chloroplast precursor (EC 2.5.1.47) (O-acetylserine sulfhydrylase) (O-acetylserine (Thiol)-lyase) (CSase B) (CS-B) (OAS-TL B) - Solanum tuberosum (Potato)highly similar to ( 523) loc_os06g05700 12006.m05296 protein cysteine synthase, putative, expressed seq=cds; coord=9:19155187..19164082:1; parent_gene=GRMZM2G443985	amino acid metabolism.synthesis.serine-glycine-cysteine group.cysteine.OASTL	0.930997	0.973649	1.09464
GRMZM2G444034_P01	GRMZM2G444034	##	moderately similar to ( 228) AT1G70070 | Symbols: EMB25, PDE317, ISE2 | EMB25 (EMBRYO DEFECTIVE 25); ATP-dependent helicase/ RNA helicase | chr1:26390016-26394148 REVERSEmoderately similar to ( 292) loc_os02g50560 12002.m100353 protein PDE317, putative, expressed seq=cds; coord=5:205716939..205719552:1; parent_gene=GRMZM2G444034	DNA.synthesis/chromatin structure	0.928875	1.18583	0.918134
GRMZM2G444541_P02	GRMZM2G444541	30S ribosomal protein S15, chloroplastic [Source:UniProtKB/Swiss-Prot;Acc:P17703]	moderately similar to ( 270) ATCG01110 | Symbols: NDHH | Encodes the 49KDa plastid NAD(P)H dehydrogenase subunit H protein. Its transcription is regulated by an ndhF-specific plastid sigma factor, SIG4. | chrC:122011-123192 REVERSEmoderately similar to ( 318) NDHH_SACOF NAD(P)H-quinone oxidoreductase chain H, chloroplast (EC 1.6.5.-) (NAD(P)H dehydrogenase, chain H) (NADH-plastoquinone oxidoreductase 49 kDa subunit) - Saccharum officinarum (Sugarcane)moderately similar to ( 496) loc_os04g16720 12004.m06849 protein ribosomal protein S15 containing protein seq=cds; coord=3:165510636..165512491:1; parent_gene=GRMZM2G444541	PS.lightreaction.cyclic electron flow-chlororespiration	1.13184	1.35846	1.14871
GRMZM2G444541_P03	GRMZM2G444541	30S ribosomal protein S15, chloroplastic [Source:UniProtKB/Swiss-Prot;Acc:P17703]	highly similar to ( 714) ATCG01110 | Symbols: NDHH | Encodes the 49KDa plastid NAD(P)H dehydrogenase subunit H protein. Its transcription is regulated by an ndhF-specific plastid sigma factor, SIG4. | chrC:122011-123192 REVERSEhighly similar to ( 804) NDHH_MAIZE NAD(P)H-quinone oxidoreductase chain H, chloroplast (EC 1.6.5.-) (NAD(P)H dehydrogenase, chain H) (NADH-plastoquinone oxidoreductase 49 kDa subunit) - Zea mays (Maize)highly similar to ( 783) loc_osp1g00970 11562.m00088 protein NADH dehydrogenase subunit 7 seq=cds; coord=3:165511021..165514987:1; parent_gene=GRMZM2G444541	PS.lightreaction.cyclic electron flow-chlororespiration	1.0294	1.1426	0.916719
GRMZM2G444541_P04	GRMZM2G444541	30S ribosomal protein S15, chloroplastic [Source:UniProtKB/Swiss-Prot;Acc:P17703]	moderately similar to ( 500) ATCG01100 | Symbols: NDHA | NADH dehydrogenase ND1 | chrC:119847-122009 REVERSEhighly similar to ( 611) NU1C_MAIZE NAD(P)H-quinone oxidoreductase subunit 1, chloroplast (EC 1.6.5.-) (NAD(P)H dehydrogenase subunit 1) (NDH subunit 1) (NADH-plastoquinone oxidoreductase subunit 1) - Zea mays (Maize)highly similar to ( 592) loc_osp1g00960 11562.m00087 protein NADH dehydrogenase subunit 1 seq=cds; coord=3:165511056..165514984:1; parent_gene=GRMZM2G444541	PS.lightreaction.cyclic electron flow-chlororespiration	0.821204	0.895646	0.601105
GRMZM2G444692_P01	GRMZM2G444692	Uncharacterized protein [Source:UniProtKB/TrEMBL;Acc:B4FDK6]	highly similar to ( 640) AT3G12010 | Symbols: | FUNCTIONS IN: molecular_function unknown; INVOLVED IN: biological_process unknown; EXPRESSED IN: sperm cell, cultured cell; CONTAINS InterPro DOMAIN/s: Colon cancer-associated Mic1-like (InterPro:IPR009755); Has 126 Blast hits to 120 proteins in 58 species: Archae - 0; Bacteria - 0; Metazoa - 93; Fungi - 0; Plants - 16; Viruses - 0; Other Eukaryotes - 17 (source: NCBI BLink). | chr3:3821337-3825537 FORWARDnearly identical (1082) loc_os10g26140 12010.m065260 protein colon cancer-associated protein Mic1-like containing protein, expressed seq=cds; coord=1:244071720..244090079:-1; parent_gene=GRMZM2G444692	not assigned.unknown	0.911425	0.947275	0.872396
GRMZM2G444808_P01	GRMZM2G444808	BcpLH protein [Source:UniProtKB/TrEMBL;Acc:B6TPY5]	moderately similar to ( 224) AT3G08850 | Symbols: RAPTOR1B, ATRAPTOR1B, RAPTOR1 | RAPTOR1; nucleotide binding / protein binding | chr3:2686978-2694911 REVERSEweakly similar to ( 111) ADO1_ORYSA Adagio-like protein 1 - Oryza sativa (Rice)moderately similar to ( 417) loc_os12g01916 12012.m27002 protein bcpLH protein, putative, expressed seq=cds; coord=2:152219219..152236923:1; parent_gene=GRMZM2G444808	RNA.RNA binding	0.931213	0.801484	0.776161
GRMZM2G444845_P01	GRMZM2G444845	Protein binding protein isoform 1; Protein binding protein isoform 2; Uncharacterized protein [Source:UniProtKB/TrEMBL;Acc:C0P467]	moderately similar to ( 206) AT5G52060 | Symbols: ATBAG1 | ATBAG1 (ARABIDOPSIS THALIANA BCL-2-ASSOCIATED ATHANOGENE 1); protein binding | chr5:21152449-21153741 REVERSEmoderately similar to ( 324) loc_os06g03640 12006.m31963 protein protein binding protein, putative, expressed seq=cds; coord=6:62449718..62451643:1; parent_gene=GRMZM2G444845	not assigned.unknown	0.997584	1.08444	1.0573
GRMZM2G445057_P03	GRMZM2G445057	Uncharacterized protein [Source:UniProtKB/TrEMBL;Acc:B4FDQ0]	moderately similar to ( 208) AT3G13740 | Symbols: | URF 4-related | chr3:4504310-4505937 FORWARDmoderately similar to ( 336) loc_os11g13420 12011.m05484 protein expressed protein seq=cds; coord=3:5568749..5571576:-1; parent_gene=GRMZM2G445057	RNA.processing.ribonucleases	1.02941	1.04899	1.11105
GRMZM2G445100_P02	GRMZM2G445100	Proteasome subunit alpha type [Source:UniProtKB/TrEMBL;Acc:C0PI81]	moderately similar to ( 451) AT2G27020 | Symbols: PAG1 | PAG1; endopeptidase/ peptidase/ threonine-type endopeptidase | chr2:11528515-11530858 REVERSEmoderately similar to ( 479) PSA3_ORYSA Proteasome subunit alpha type 3 (EC 3.4.25.1) (20S proteasome alpha subunit G) (20S proteasome subunit alpha-7) - Oryza sativa (Rice)moderately similar to ( 479) loc_os01g59600 12001.m43238 protein proteasome subunit alpha type 3, putative, expressed seq=cds; coord=3:187048936..187054448:-1; parent_gene=GRMZM2G445100	protein.degradation.ubiquitin.proteasom	1.07835	1.04338	0.999326
GRMZM2G445169_P01	GRMZM2G445169	Uncharacterized protein [Source:UniProtKB/TrEMBL;Acc:B4FYF7]	moderately similar to ( 433) AT2G39700 | Symbols: ATEXPA4, ATEXP4, ATHEXP ALPHA 1.6 | ATEXPA4 (ARABIDOPSIS THALIANA EXPANSIN A4) | chr2:16544246-16545434 REVERSEmoderately similar to ( 482) EXPA7_ORYSA Expansin-A7 precursor (OsEXPA7) (Alpha-expansin-7) (OsEXP7) (OsaEXPa1.26) - Oryza sativa (Rice)moderately similar to ( 482) loc_os03g60720 12003.m10961 protein alpha-expansin 6 precursor, putative, expressed seq=cds; coord=5:2274965..2277529:1; parent_gene=GRMZM2G445169	cell wall.modification	1.13239	0.891736	0.871513
GRMZM2G445461_P01	GRMZM2G445461	Uncharacterized protein [Source:UniProtKB/TrEMBL;Acc:K7UVE9]	weakly similar to ( 158) loc_os01g12480 12001.m07862 protein expressed protein seq=cds; coord=8:26918996..26922187:-1; parent_gene=GRMZM2G445461	not assigned.unknown	0.739306	0.671642	0.62057
GRMZM2G445602_P01	GRMZM2G445602	3-ketoacyl-CoA synthase [Source:UniProtKB/TrEMBL;Acc:C0HFG8]	highly similar to ( 714) AT2G26250 | Symbols: FDH, KCS10 | KCS10 (3-KETOACYL-COA SYNTHASE 10); acyltransferase/ catalytic/ transferase, transferring acyl groups other than amino-acyl groups | chr2:11170799-11173059 REVERSEhighly similar to ( 929) loc_os03g08360 12003.m35563 protein fiddlehead-like protein, putative, expressed seq=cds; coord=1:16822675..16826498:1; parent_gene=GRMZM2G445602	lipid metabolism.FA synthesis and FA elongation.beta ketoacyl CoA synthase	1.09314	1.15906	0.967392
GRMZM2G445905_P03	GRMZM2G445905	Eukaryotic translation initiation factor 4E-2 [Source:UniProtKB/TrEMBL;Acc:B6SGM2]	nearly identical (1522) AT5G44030 | Symbols: CESA4, IRX5, NWS2 | CESA4 (CELLULOSE SYNTHASE A4); cellulose synthase/ transferase, transferring glycosyl groups | chr5:17714713-17719564 FORWARDmoderately similar to ( 364) IF4E2_MAIZE Eukaryotic translation initiation factor 4E-2 (eIF4E-2) (eIF-4E-2) (mRNA cap-binding protein) (eIF-(iso)4F 25 kDa subunit) (eIF-(iso)4F p28 subunit) - Zea mays (Maize)nearly identical (1816) loc_os10g32980 12010.m06134 protein CESA7 - cellulose synthase, expressed seq=cds; coord=1:234254443..234264784:1; parent_gene=GRMZM2G445905	cell wall.cellulose synthesis.cellulose synthase	0.940222	1.04807	0.960461
GRMZM2G445958_P01	GRMZM2G445958	Uncharacterized protein [Source:UniProtKB/TrEMBL;Acc:B4FEW1]	weakly similar to ( 142) AT2G24490 | Symbols: RPA2, ATRPA2, ROR1 | RPA2 (REPLICON PROTEIN A2); protein binding | chr2:10398651-10400416 REVERSEmoderately similar to ( 331) loc_os02g58220 12002.m10843 protein replication protein A 32 kDa subunit, putative, expressed seq=cds; coord=5:216613485..216617730:-1; parent_gene=GRMZM2G445958	DNA.repair	0.903405	0.770585	0.7241
GRMZM2G446050_P01	GRMZM2G446050	##	moderately similar to ( 219) AT1G20970 | Symbols: | FUNCTIONS IN: molecular_function unknown; INVOLVED IN: biological_process unknown; LOCATED IN: plasma membrane, vacuole; EXPRESSED IN: guard cell, cultured cell; BEST Arabidopsis thaliana protein match is: PPI1 (PROTON PUMP INTERACTOR 1); protein binding (TAIR:AT4G27500.1); Has 53409 Blast hits to 33585 proteins in 1572 species: Archae - 464; Bacteria - 7066; Metazoa - 25076; Fungi - 5173; Plants - 1740; Viruses - 257; Other Eukaryotes - 13633 (source: NCBI BLink). | chr1:7314338-7319246 FORWARDmoderately similar to ( 407) loc_os08g40250 12008.m08005 protein expressed protein seq=cds; coord=2:190424050..190431552:1; parent_gene=GRMZM2G446050	not assigned.unknown	0.966722	0.945899	0.922254
GRMZM2G446108_P01	GRMZM2G446108	Uncharacterized protein [Source:UniProtKB/TrEMBL;Acc:B4FAS1]	highly similar to ( 956) AT3G10370 | Symbols: SDP6 | SDP6 (SUGAR-DEPENDENT 6); glycerol-3-phosphate dehydrogenase | chr3:3216502-3219027 FORWARDnearly identical (1064) loc_os04g14790 12004.m06716 protein glycerol-3-phosphate dehydrogenase, mitochondrial precursor, putative, expressed seq=cds; coord=10:96892385..96910522:-1; parent_gene=GRMZM2G446108	lipid metabolism.glyceral metabolism.FAD-dependent glycerol-3-phosphate dehydrogenase	1.06121	0.988746	1.09039
GRMZM2G446170_P01	GRMZM2G446170	Uncharacterized protein [Source:UniProtKB/TrEMBL;Acc:B4FHZ1]	moderately similar to ( 254) AT5G25610 | Symbols: RD22 | RD22; nutrient reservoir | chr5:8914498-8916684 REVERSEweakly similar to ( 110) EA30_VICFA Embryonic abundant protein VF30.1 precursor - Vicia faba (Broad bean)moderately similar to ( 388) loc_os01g53240 12001.m11493 protein dehydration-induced protein RD22-like protein 2, putative, expressed seq=cds; coord=8:175731989..175734254:-1; parent_gene=GRMZM2G446170	cell wall.degradation.pectate lyases and polygalacturonases	0.874262	0.838403	0.885473
GRMZM2G446171_P01	GRMZM2G446171	##	moderately similar to ( 276) AT2G01650 | Symbols: PUX2 | PUX2 (PLANT UBX DOMAIN-CONTAINING PROTEIN 2); nucleic acid binding / zinc ion binding | chr2:284851-286394 REVERSEmoderately similar to ( 432) loc_os09g23690 12009.m05525 protein UBX domain containing protein, expressed seq=cds; coord=7:109047698..109054636:-1; parent_gene=GRMZM2G446171	RNA.regulation of transcription.unclassified	1.02781	1.05015	1.06987
GRMZM2G446234_P01	GRMZM2G446234	Putative DUF593 domain containing family protein [Source:UniProtKB/TrEMBL;Acc:K7W117]	moderately similar to ( 219) AT5G16720 | Symbols: | unknown protein | chr5:5494309-5496562 FORWARDhighly similar to ( 853) loc_os03g15410 12003.m06978 protein expressed protein seq=cds; coord=9:141474317..141477935:-1; parent_gene=GRMZM2G446234	not assigned.unknown	0.764789	0.8736	0.776994
GRMZM2G446253_P01	GRMZM2G446253	Enolase [Source:UniProtKB/TrEMBL;Acc:K7UCV5]	highly similar to ( 612) AT2G36530 | Symbols: LOS2 | LOS2; copper ion binding / phosphopyruvate hydratase | chr2:15321081-15323786 REVERSEhighly similar to ( 660) ENO1_MAIZE Enolase 1 (EC 4.2.1.11) (2-phosphoglycerate dehydratase 1) (2-phospho-D-glycerate hydro-lyase 1) - Zea mays (Maize)highly similar to ( 655) loc_os06g04510 12006.m05181 protein enolase 1, putative, expressed seq=cds; coord=6:68232049..68235900:-1; parent_gene=GRMZM2G446253	glycolysis.cytosolic branch.enolase	0.987632	0.936609	1.01128
GRMZM2G446515_P02	GRMZM2G446515	Beta-amylase [Source:UniProtKB/TrEMBL;Acc:B6SVZ0]	highly similar to ( 726) AT4G00490 | Symbols: BAM2, BMY9 | BAM2 (BETA-AMYLASE 2); beta-amylase | chr4:222422-224862 FORWARDmoderately similar to ( 461) AMYB_SOYBN Beta-amylase (EC 3.2.1.2) (1,4-alpha-D-glucan maltohydrolase) - Glycine max (Soybean)highly similar to ( 879) loc_os09g39570 12009.m06895 protein beta-amylase, putative, expressed seq=cds; coord=7:62301852..62305837:1; parent_gene=GRMZM2G446515	major CHO metabolism.degradation.starch.starch cleavage.beta amylase	0.970817	1.07298	0.906564
GRMZM2G446625_P01	GRMZM2G446625	Putative uncharacterized protein [Source:UniProtKB/TrEMBL;Acc:B6SSH5]	highly similar to ( 664) AT2G03140 | Symbols: | CAAX amino terminal protease family protein | chr2:942000-949337 FORWARDweakly similar to ( 159) loc_os02g43340 12002.m33800 protein embryogenesis-associated protein EMB8, putative, expressed seq=cds; coord=7:120537643..120566810:1; parent_gene=GRMZM2G446625	development.unspecified	0.870534	0.891361	0.911714
GRMZM2G446625_P04	GRMZM2G446625	Putative uncharacterized protein [Source:UniProtKB/TrEMBL;Acc:B6SSH5]	moderately similar to ( 363) AT3G43540 | Symbols: | unknown protein | chr3:15431063-15433035 FORWARDmoderately similar to ( 228) loc_os09g26580 12009.m60229 protein expressed protein seq=cds; coord=7:120561050..120567530:1; parent_gene=GRMZM2G446625	not assigned.unknown	0.884657	1.2314	1.1102
GRMZM2G446872_P01	GRMZM2G446872	Uncharacterized protein [Source:UniProtKB/TrEMBL;Acc:B7ZXU4]	nearly identical (1633) AT3G04740 | Symbols: SWP, MED14, ATMED14 | SWP (STRUWWELPETER) | chr3:1294037-1300555 FORWARDnearly identical (2589) loc_os09g10960 12009.m04359 protein SWP, putative, expressed seq=cds; coord=2:171821482..171834516:-1; parent_gene=GRMZM2G446872	RNA.regulation of transcription	0.993608	0.974549	0.982455
GRMZM2G446895_P01	GRMZM2G446895	Uncharacterized protein [Source:UniProtKB/TrEMBL;Acc:K7THY5]	highly similar to ( 639) AT4G38120 | Symbols: | unknown protein | chr4:17893790-17896060 REVERSEhighly similar to ( 785) loc_os08g05670 12008.m04710 protein HEAT repeat family protein, expressed seq=cds; coord=10:80586974..80615656:1; parent_gene=GRMZM2G446895	not assigned.unknown	1.04057	0.968318	1.02381
GRMZM2G446960_P01	GRMZM2G446960	Uncharacterized protein [Source:UniProtKB/TrEMBL;Acc:B4FW06]	weakly similar to ( 164) AT5G52650 | Symbols: | 40S ribosomal protein S10 (RPS10C) | chr5:21355781-21357003 REVERSEweakly similar to ( 183) RS10_ORYSA 40S ribosomal protein S10 - Oryza sativa (Rice)weakly similar to ( 196) loc_os01g73160 12001.m13345 protein 40S ribosomal protein S10, putative, expressed seq=cds; coord=8:157237785..157240528:-1; parent_gene=GRMZM2G446960	protein.synthesis.ribosomal protein.eukaryotic.40S subunit.S10	0.913669	0.956151	0.933263
GRMZM2G447195_P01	GRMZM2G447195	Uncharacterized protein [Source:UniProtKB/TrEMBL;Acc:K7TYN1]	moderately similar to ( 201) loc_os02g42550 12002.m09290 protein expressed protein seq=cds; coord=4:146061379..146064837:-1; parent_gene=GRMZM2G447195	not assigned.unknown	0.780771	0.632208	0.933991
GRMZM2G447433_P02	GRMZM2G447433	Uncharacterized protein [Source:UniProtKB/TrEMBL;Acc:B4FEX1]	moderately similar to ( 395) AT1G15080 | Symbols: ATPAP2, ATLPP2, LPP2 | LPP2 (LIPID PHOSPHATE PHOSPHATASE 2); acid phosphatase/ phosphatidate phosphatase | chr1:5188080-5189476 FORWARDhighly similar to ( 538) loc_os08g27040 12008.m080042 protein lipid phosphate phosphatase 3, chloroplast precursor, putative, expressed seq=cds; coord=1:221299577..221304730:1; parent_gene=GRMZM2G447433	misc.acid and other phosphatases	0.992945	1.15778	0.842695
GRMZM2G447455_P01	GRMZM2G447455	Uncharacterized protein [Source:UniProtKB/TrEMBL;Acc:K7VF28]	highly similar to ( 952) AT1G12430 | Symbols: PAK, ARK3 | ARK3 (ARMADILLO REPEAT KINESIN 3); ATP binding / binding / microtubule motor | chr1:4234122-4238552 REVERSEweakly similar to ( 164) KLP1_CHLRE Kinesin-like protein KLP1 - Chlamydomonas reinhardtiinearly identical (1261) loc_os06g04560 12006.m091593 protein PAK, putative, expressed seq=cds; coord=9:21874753..21890381:1; parent_gene=GRMZM2G447455	cell.organisation	0.989631	1.00532	0.996128
GRMZM2G447632_P01	GRMZM2G447632	##	weakly similar to ( 186) AT1G10360 | Symbols: ATGSTU18, GST29 | ATGSTU18 (GLUTATHIONE S-TRANSFERASE TAU 18); glutathione transferase | chr1:3395738-3396806 REVERSEmoderately similar to ( 207) GSTU6_ORYSA Probable glutathione S-transferase GSTU6 (EC 2.5.1.18) (28 kDa cold-induced protein) - Oryza sativa (Rice)moderately similar to ( 291) loc_os01g49710 12001.m11158 protein glutathione S-transferase GSTU6, putative, expressed seq=cds; coord=3:206870712..206871675:1; parent_gene=GRMZM2G447632	misc.glutathione S transferases	1.18955	1.26442	0.942881
GRMZM2G447691_P02	GRMZM2G447691	Putative uncharacterized protein [Source:UniProtKB/TrEMBL;Acc:B6SLS4]	weakly similar to ( 107) AT2G43670 | Symbols: | glycosyl hydrolase family protein 17 | chr2:18105145-18105874 FORWARDweakly similar to ( 148) loc_os01g14140 12001.m150537 protein glucan endo-1,3-beta-glucosidase 4 precursor, putative, expressed seq=cds; coord=2:38140570..38141696:-1; parent_gene=GRMZM2G447691	misc.beta 1,3 glucan hydrolases	0.82161	0.841038	0.860009
GRMZM2G447745_P01	GRMZM2G447745	Putative MYB DNA-binding domain superfamily protein [Source:UniProtKB/TrEMBL;Acc:K7UIC6]	moderately similar to ( 319) AT3G52250 | Symbols: | DNA binding / transcription factor | chr3:19376629-19383100 FORWARDnearly identical (1535) loc_os05g03550 12005.m04889 protein myb-like DNA-binding domain containing protein, expressed seq=cds; coord=6:26908428..26915584:1; parent_gene=GRMZM2G447745	RNA.regulation of transcription.MYB domain transcription factor family	1.02379	0.796557	1.02082
GRMZM2G447785_P01	GRMZM2G447785	Uncharacterized protein [Source:UniProtKB/TrEMBL;Acc:C0PNX6]	weakly similar to ( 119) IBBR_ORYSA Bowman-Birk type bran trypsin inhibitor precursor (Protein RBBI3-3) (RBTI) (OSE727A) - Oryza sativa (Rice)weakly similar to ( 140) loc_os01g03320 12001.m06971 protein Bowman-Birk type bran trypsin inhibitor precursor, putative, expressed seq=cds; coord=2:38082757..38083867:-1; parent_gene=GRMZM2G447785	not assigned.unknown	1.09234	1.33869	1.63459
GRMZM2G448001_P01	GRMZM2G448001	##	highly similar to ( 750) AT1G21680 | Symbols: | FUNCTIONS IN: molecular_function unknown; INVOLVED IN: biological_process unknown; LOCATED IN: plasma membrane, vacuole, plant-type cell wall; EXPRESSED IN: 25 plant structures; EXPRESSED DURING: 13 growth stages; CONTAINS InterPro DOMAIN/s: WD40-like Beta Propeller (InterPro:IPR011659), Six-bladed beta-propeller, TolB-like (InterPro:IPR011042); BEST Arabidopsis thaliana protein match is: unknown protein (TAIR:AT1G21670.1); Has 6869 Blast hits to 3873 proteins in 790 species: Archae - 41; Bacteria - 3697; Metazoa - 41; Fungi - 39; Plants - 64; Viruses - 0; Other Eukaryotes - 2987 (source: NCBI BLink). | chr1:7613028-7615148 FORWARDnearly identical (1097) loc_os03g62370 12003.m11113 protein WD40-like Beta Propeller Repeat family protein, expressed seq=cds; coord=5:1526460..1528840:-1; parent_gene=GRMZM2G448001	not assigned.unknown	1.08401	0.992673	1.13723
GRMZM2G448104_P03	GRMZM2G448104	Putative MYB DNA-binding domain superfamily protein [Source:UniProtKB/TrEMBL;Acc:K7TNU9]	highly similar to ( 699) AT3G21430 | Symbols: ATALY3, ALY3 | DNA binding | chr3:7544800-7552841 REVERSEnearly identical (1577) loc_os03g43800 12003.m35327 protein always early protein 3, putative, expressed seq=cds; coord=10:143512005..143538917:-1; parent_gene=GRMZM2G448104	RNA.regulation of transcription.MYB domain transcription factor family	0.919661	0.895824	0.932052
GRMZM2G448142_P01	GRMZM2G448142	NAD(P)H-quinone oxidoreductase subunit K, chloroplastic [Source:UniProtKB/Swiss-Prot;Acc:P06670]	moderately similar to ( 353) ATCG00430 | Symbols: PSBG | Encodes a protein which was originally thought to be part of photosystem II but its wheat homolog was later shown to encode for subunit K of NADH dehydrogenase. | chrC:49257-49934 REVERSEmoderately similar to ( 457) NDHK_SACOF NAD(P)H-quinone oxidoreductase chain K, chloroplast (EC 1.6.5.-) (NAD(P)H dehydrogenase, chain K) (NADH-plastoquinone oxidoreductase subunit K) - Saccharum officinarum (Sugarcane)moderately similar to ( 426) loc_osp1g00380 11562.m00027 protein NADH dehydrogenase subunit K seq=cds; coord=1:203901792..203907354:-1; parent_gene=GRMZM2G448142	PS.lightreaction.NADH DH	1.03225	1.27123	1.42955
GRMZM2G448142_P02	GRMZM2G448142	NAD(P)H-quinone oxidoreductase subunit K, chloroplastic [Source:UniProtKB/Swiss-Prot;Acc:P06670]	highly similar to ( 686) ATCG00480 | Symbols: ATPB | chloroplast-encoded gene for beta subunit of ATP synthase | chrC:52660-54156 REVERSEhighly similar to ( 716) ATPB_MAIZE ATP synthase subunit beta (EC 3.6.3.14) (ATPase subunit beta) (ATP synthase F1 sector subunit beta) - Zea mays (Maize)highly similar to ( 827) loc_os06g39740 12006.m08511 protein ATP synthase beta chain, putative seq=cds; coord=1:203904004..203910810:-1; parent_gene=GRMZM2G448142	mitochondrial electron transport / ATP synthesis.F1-ATPase	1.25266	1.33144	1.24579
GRMZM2G448151_P01	GRMZM2G448151	30S ribosomal protein S3, chloroplastic [Source:UniProtKB/Swiss-Prot;Acc:P06586]	moderately similar to ( 306) ATCG00800 | Symbols: | encodes a chloroplast ribosomal protein S3, a constituent of the small subunit of the ribosomal complex | chrC:82826-83482 REVERSEmoderately similar to ( 449) RR3_SACOF Chloroplast 30S ribosomal protein S3 - Saccharum officinarum (Sugarcane)moderately similar to ( 429) loc_os09g24409 12009.m059911 protein chloroplast 30S ribosomal protein S3, putative, expressed seq=cds; coord=1:203905970..203907361:1; parent_gene=GRMZM2G448151	protein.synthesis.ribosomal protein.prokaryotic.chloroplast.30S subunit.S3	1.03261	1.07081	1.09048
GRMZM2G448161_P01	GRMZM2G448161	##	moderately similar to ( 287) ATCG00670 | Symbols: CLPP1, PCLPP | Encodes the only ClpP (caseinolytic protease) encoded within the plastid genome. Contains a highly conserved catalytic triad of Ser-type proteases (Ser-His-Asp). Part of the 350 kDa chloroplast Clp complex. The name reflects nomenclature described in Adam et. al (2001). | chrC:69910-71882 REVERSEmoderately similar to ( 448) CLPP_SACOF ATP-dependent Clp protease proteolytic subunit (EC 3.4.21.92) (Endopeptidase Clp) - Saccharum officinarum (Sugarcane)moderately similar to ( 440) loc_os08g15270 12008.m05650 protein ATP-dependent Clp protease proteolytic subunit, putative, expressed seq=cds; coord=1:203913752..203918178:1; parent_gene=GRMZM2G448161	protein.degradation	1.25988	1.22563	0.781077
GRMZM2G448174_P01	GRMZM2G448174	Apocytochrome f [Source:UniProtKB/Swiss-Prot;Acc:P46617]	highly similar to ( 572) ATCG00540 | Symbols: PETA | Encodes cytochrome f apoprotein; involved in photosynthetic electron transport chain; encoded by the chloroplast genome and is transcriptionally repressed by a nuclear gene HCF2. | chrC:61657-62619 FORWARDhighly similar to ( 635) CYF_SACOF Apocytochrome f precursor - Saccharum officinarum (Sugarcane)highly similar to ( 627) loc_osp1g00480 11562.m00039 protein cytochrome f seq=cds; coord=1:203916279..203922915:-1; parent_gene=GRMZM2G448174	PS.lightreaction.cytochrome b6/f.apocytochrome f (CYF)	1.06153	1.33144	1.52691
GRMZM2G448213_P01	GRMZM2G448213	Protein kinase domain superfamily protein [Source:UniProtKB/TrEMBL;Acc:K7UNV5]	highly similar to ( 628) AT1G67890 | Symbols: | protein kinase family protein | chr1:25457345-25461727 FORWARDweakly similar to ( 105) CRI4_MAIZE Putative receptor protein kinase CRINKLY4 precursor (EC 2.7.11.1) - Zea mays (Maize)highly similar to ( 732) loc_os12g37570 12012.m07542 protein ATP binding protein, putative, expressed seq=cds; coord=4:2424155..2435534:-1; parent_gene=GRMZM2G448213	protein.postranslational modification	0.933276	0.873287	0.868753
GRMZM2G448241_P02	GRMZM2G448241	Uncharacterized protein [Source:UniProtKB/TrEMBL;Acc:K7U8N1]	highly similar to ( 542) AT1G17820 | Symbols: | phosphoinositide binding | chr1:6131751-6135115 REVERSEnearly identical (1071) loc_os02g58110 12002.m10832 protein expressed protein seq=cds; coord=4:169437356..169447138:-1; parent_gene=GRMZM2G448241	not assigned.unknown	1.0066	0.917647	0.948475
GRMZM2G448330_P01	GRMZM2G448330	Uncharacterized protein [Source:UniProtKB/TrEMBL;Acc:K7W1B7]	moderately similar to ( 451) AT5G66200 | Symbols: ARO2 | ARO2 (ARMADILLO REPEAT ONLY 2); binding | chr5:26453648-26455603 REVERSEhighly similar to ( 839) loc_os03g14090 12003.m06852 protein armadillo/beta-catenin-like repeat family protein, expressed seq=cds; coord=9:142995628..142998110:1; parent_gene=GRMZM2G448330	not assigned.unknown	1.00311	1.02211	0.964119
GRMZM2G448446_P02	GRMZM2G448446	Uncharacterized protein [Source:UniProtKB/TrEMBL;Acc:B4FPN3]	moderately similar to ( 310) AT4G15940 | Symbols: | fumarylacetoacetate hydrolase family protein | chr4:9038361-9040163 FORWARDmoderately similar to ( 392) loc_os03g61330 12003.m101552 protein fumarylacetoacetate hydrolase domain-containing protein 1, putative, expressed seq=cds; coord=1:262231167..262234671:-1; parent_gene=GRMZM2G448446	amino acid metabolism.degradation.aromatic aa.tyrosine	1.17494	1.21631	0.986062
GRMZM2G448456_P01	GRMZM2G448456	Uncharacterized protein [Source:UniProtKB/TrEMBL;Acc:K7TVQ3]	weakly similar to ( 149) AT2G18990 | Symbols: TXND9 | TXND9 (THIOREDOXIN DOMAIN-CONTAINING PROTEIN 9 HOMOLOG) | chr2:8238851-8239932 REVERSEweakly similar to ( 180) loc_os08g15204 12008.m26827 protein thioredoxin domain-containing protein 9, putative, expressed seq=cds; coord=4:71986473..72026506:-1; parent_gene=GRMZM2G448456	redox.thioredoxin	0.911732	1.02151	0.811527
GRMZM2G448523_P01	GRMZM2G448523	##	highly similar to ( 654) AT4G02510 | Symbols: TOC159, TOC86, PPI2, TOC160, ATTOC159 | TOC159 (TRANSLOCON AT THE OUTER ENVELOPE MEMBRANE OF CHLOROPLASTS 159); transmembrane receptor | chr4:1104766-1109360 FORWARDweakly similar to ( 115) TOC34_PEA Translocase of chloroplast 34 (EC 3.6.5.-) (34 kDa chloroplast outer envelope protein) (GTP-binding protein OEP34) (GTP-binding protein IAP34) - Pisum sativum (Garden pea)nearly identical (1167) loc_os03g61890 12003.m35506 protein chloroplast protein import component Toc159, putative, expressed seq=cds; coord=1:295982419..295987143:1; parent_gene=GRMZM2G448523	protein.targeting.chloroplast	1.04076	1.10782	1.17822
GRMZM2G448627_P01	GRMZM2G448627	Seed maturation protein [Source:UniProtKB/TrEMBL;Acc:K7TQC8]	weakly similar to ( 121) loc_os08g23870 12008.m06407 protein seed maturation protein, putative, expressed seq=cds; coord=10:70632831..70633760:-1; parent_gene=GRMZM2G448627	not assigned.unknown	0.871303	0.764625	0.766688
GRMZM2G448692_P01	GRMZM2G448692	##	very weakly similar to (89.0) AT2G47230 | Symbols: | agenet domain-containing protein | chr2:19387126-19390011 FORWARDmoderately similar to ( 295) loc_os11g35050 12011.m28829 protein expressed protein seq=cds; coord=2:225318983..225321945:-1; parent_gene=GRMZM2G448692	not assigned.unknown	1.02176	0.683594	0.598724
GRMZM2G448715_P02	GRMZM2G448715	##	moderately similar to ( 264) AT1G61250 | Symbols: SC3 | SC3 (SECRETORY CARRIER 3); transmembrane transporter | chr1:22586035-22588664 FORWARDmoderately similar to ( 361) loc_os07g37740 12007.m08024 protein SC3 protein, putative, expressed seq=cds; coord=2:205059740..205063183:-1; parent_gene=GRMZM2G448715	transport.misc	0.911635	1.12192	1.03179
GRMZM2G448834_P01	GRMZM2G448834	Secondary cell wall-related glycosyltransferase family 47 [Source:UniProtKB/TrEMBL;Acc:B6U2C1]	highly similar to ( 628) AT5G61840 | Symbols: GUT1 | GUT1; catalytic/ glucuronoxylan glucuronosyltransferase | chr5:24839365-24841703 REVERSEhighly similar to ( 685) loc_os01g70180 12001.m150448 protein secondary cell wall-related glycosyltransferase family 47, putative, expressed seq=cds; coord=3:157084881..157088122:1; parent_gene=GRMZM2G448834	misc.UDP glucosyl and glucoronyl transferases	1.03682	1.32537	1.19334
GRMZM2G448883_P01	GRMZM2G448883	Phi-1-like phosphate-induced protein; Uncharacterized protein [Source:UniProtKB/TrEMBL;Acc:B4FU13]	moderately similar to ( 295) AT4G08950 | Symbols: EXO | EXO (EXORDIUM) | chr4:5740378-5741322 FORWARDmoderately similar to ( 433) loc_os02g52040 12002.m10235 protein phi-1-like phosphate-induced protein, putative, expressed seq=cds; coord=4:180245812..180247211:1; parent_gene=GRMZM2G448883	signalling.in sugar and nutrient physiology	0.961272	0.908132	0.985201
GRMZM2G449056_P01	GRMZM2G449056	Uncharacterized protein [Source:UniProtKB/TrEMBL;Acc:K7VB92]	weakly similar to ( 116) MYB4_ORYSA Myb-related protein Myb4 (OsMyb4) (Transcription factor RLTR1) - Oryza sativa (Rice)weakly similar to ( 116) loc_os04g43680 12004.m09327 protein myb-related protein Myb4, putative, expressed seq=cds; coord=9:22045463..22046431:-1; parent_gene=GRMZM2G449056	RNA.regulation of transcription.MYB domain transcription factor family	0.754124	0.745904	0.701064
GRMZM2G449083_P01	GRMZM2G449083	Uncharacterized protein [Source:UniProtKB/TrEMBL;Acc:C4IZE2]	moderately similar to ( 411) AT4G37880 | Symbols: | protein binding / zinc ion binding | chr4:17810183-17811349 FORWARDhighly similar to ( 666) loc_os06g38940 12006.m091726 protein protein UNQ2508/PRO5996, putative, expressed seq=cds; coord=1:227250144..227255278:-1; parent_gene=GRMZM2G449083	protein.degradation.ubiquitin.E3.RING	1.02036	1.0078	0.915394
GRMZM2G449160_P01	GRMZM2G449160	##	weakly similar to ( 123) AT1G64500 | Symbols: | glutaredoxin family protein | chr1:23953270-23954376 FORWARDmoderately similar to ( 255) loc_os01g13480 12001.m07957 protein electron transporter/ thiol-disulfide exchange intermediate, putative, expressed seq=cds; coord=3:1596637..1597955:-1; parent_gene=GRMZM2G449160	redox.glutaredoxins	1.01998	1.25405	1.35383
GRMZM2G449274_P01	GRMZM2G449274	##	very weakly similar to (84.3) AT2G27140 | Symbols: | heat shock family protein | chr2:11598496-11599264 REVERSEweakly similar to ( 113) loc_os03g45340 12003.m09563 protein small heat shock-like protein, putative, expressed seq=cds; coord=1:176841045..176845475:-1; parent_gene=GRMZM2G449274	stress.abiotic.heat	0.969634	0.982623	1.04551
GRMZM2G449355_P01	GRMZM2G449355	Putative SNF2-domain/RING finger domain/helicase domain protein [Source:UniProtKB/TrEMBL;Acc:K7TWQ7]	highly similar to ( 511) AT1G50410 | Symbols: | SNF2 domain-containing protein / helicase domain-containing protein / RING finger domain-containing protein | chr1:18672828-18677365 FORWARDhighly similar to ( 905) loc_os08g08220 12008.m26600 protein ATP binding protein, putative, expressed seq=cds; coord=4:29204115..29211374:-1; parent_gene=GRMZM2G449355	RNA.regulation of transcription.Chromatin Remodeling Factors	0.882483	0.891011	0.913314
GRMZM2G449479_P01	GRMZM2G449479	##	moderately similar to ( 227) AT3G18780 | Symbols: ACT2, DER1, LSR2, ENL2 | ACT2 (ACTIN 2); structural constituent of cytoskeleton | chr3:6475535-6476832 FORWARDmoderately similar to ( 233) ACT7_ORYSA Actin-7 - Oryza sativa (Rice)moderately similar to ( 233) loc_os01g64630 12001.m150786 protein actin-7, putative, expressed seq=cds; coord=1:227585159..227587866:1; parent_gene=GRMZM2G449479	cell.organisation	0.991241	0.905316	0.826671
GRMZM2G449496_P01	GRMZM2G449496	Uncharacterized protein [Source:UniProtKB/TrEMBL;Acc:C0PE12]	moderately similar to ( 279) AT3G46780 | Symbols: PTAC16 | PTAC16 (PLASTID TRANSCRIPTIONALLY ACTIVE 16); binding / catalytic | chr3:17228766-17231021 FORWARDmoderately similar to ( 457) loc_os05g22614 12005.m28013 protein expressed protein seq=cds; coord=8:85120975..85124082:1; parent_gene=GRMZM2G449496	not assigned.unknown	1.04139	1.31725	1.44272
GRMZM2G449569_P01	GRMZM2G449569	Uncharacterized protein [Source:UniProtKB/TrEMBL;Acc:K7VEY5]	highly similar to ( 647) AT1G30450 | Symbols: CCC1, ATCCC1, HAP5 | CCC1 (CATION-CHLORIDE CO-TRANSPORTER 1); cation:chloride symporter/ sodium:potassium:chloride symporter | chr1:10762905-10769061 FORWARDhighly similar to ( 732) loc_os08g23440 12008.m06365 protein CCC1, putative, expressed seq=cds; coord=8:94316717..94318499:1; parent_gene=GRMZM2G449569	transport.unspecified cations	0.783064	0.70067	0.702266
GRMZM2G449779_P01	GRMZM2G449779	Uncharacterized protein [Source:UniProtKB/TrEMBL;Acc:C0PJE8]	highly similar to ( 523) AT1G72320 | Symbols: APUM23 | APUM23 (Arabidopsis Pumilio 23); RNA binding / binding | chr1:27228984-27232514 REVERSEnearly identical (1076) loc_os10g25110 12010.m05461 protein RNA binding protein, putative, expressed seq=cds; coord=1:141269683..141284918:-1; parent_gene=GRMZM2G449779	not assigned.unknown	0.919845	0.981447	0.892233
GRMZM2G449909_P01	GRMZM2G449909	Uncharacterized protein [Source:UniProtKB/TrEMBL;Acc:K7U9N8]	nearly identical (1865) AT4G33200 | Symbols: XI-I, ATXI-I, XI-15 | XI-I; motor/ protein binding | chr4:16002768-16014792 REVERSEnearly identical (1539) loc_os03g48140 12003.m09824 protein myosin XI, putative, expressed seq=cds; coord=4:176870473..176897290:-1; parent_gene=GRMZM2G449909	cell.organisation	0.981933	0.961317	0.914993
GRMZM2G449944_P01	GRMZM2G449944	Putative caltractin [Source:UniProtKB/TrEMBL;Acc:Q5GAS8]	seq=cds; coord=7:165912608..165913680:1; parent_gene=GRMZM2G449944	not assigned.unknown	1.13365	0.981697	1.0119
GRMZM2G450048_P01	GRMZM2G450048	Uncharacterized protein [Source:UniProtKB/TrEMBL;Acc:K7UJI7]	seq=cds; coord=6:45344130..45345005:-1; parent_gene=GRMZM2G450048	not assigned.unknown	0.706837	0.976867	0.852092
GRMZM2G450055_P01	GRMZM2G450055	Uncharacterized protein [Source:UniProtKB/TrEMBL;Acc:K7V0A7]	nearly identical (1056) AT2G07690 | Symbols: MCM5 | minichromosome maintenance family protein / MCM family protein | chr2:3523379-3527388 REVERSEmoderately similar to ( 308) MCM3_MAIZE DNA replication licensing factor MCM3 homolog (Replication origin activator) (ROA protein) (Fragment) - Zea mays (Maize)nearly identical (1371) loc_os02g55410 12002.m33915 protein DNA replication licensing factor MCM5, putative, expressed seq=cds; coord=4:173712350..173720274:1; parent_gene=GRMZM2G450055	DNA.synthesis/chromatin structure	0.592264	0.514249	0.565591
GRMZM2G450125_P01	GRMZM2G450125	Beta-amylase [Source:UniProtKB/TrEMBL;Acc:B6SXN4]	highly similar to ( 678) AT3G23920 | Symbols: BAM1, BMY7, TR-BAMY | BAM1 (BETA-AMYLASE 1); beta-amylase | chr3:8641722-8644199 FORWARDmoderately similar to ( 434) AMYB_SOYBN Beta-amylase (EC 3.2.1.2) (1,4-alpha-D-glucan maltohydrolase) - Glycine max (Soybean)highly similar to ( 850) loc_os03g04770 12003.m06004 protein beta-amylase, putative, expressed seq=cds; coord=1:9057041..9060022:1; parent_gene=GRMZM2G450125	major CHO metabolism.degradation.starch.starch cleavage	1.12459	1.21267	1.17113
GRMZM2G450163_P01	GRMZM2G450163	Uncharacterized protein [Source:UniProtKB/TrEMBL;Acc:B7ZYR6]	highly similar to ( 815) AT1G76550 | Symbols: | pyrophosphate--fructose-6-phosphate 1-phosphotransferase alpha subunit, putative / pyrophosphate-dependent 6-phosphofructose-1-kinase, putative | chr1:28722900-28726929 REVERSEhighly similar to ( 858) PFPA_RICCO Pyrophosphate--fructose 6-phosphate 1-phosphotransferase alpha subunit (EC 2.7.1.90) (PFP) (6-phosphofructokinase, pyrophosphate dependent) (Pyrophosphate-dependent 6-phosphofructose-1-kinase) (PPi-PFK) - Ricinus communis (Castor bean)nearly identical (1137) loc_os08g25720 12008.m26670 protein pyrophosphate--fructose 6-phosphate 1-phosphotransferase alpha subunit, putative, expressed seq=cds; coord=1:221739264..221743951:-1; parent_gene=GRMZM2G450163	glycolysis.cytosolic branch.pyrophosphate-fructose-6-P phosphotransferase	0.954544	1.05803	0.994934
GRMZM2G450273_P01	GRMZM2G450273	Flowering promoting factor-like 1 [Source:UniProtKB/TrEMBL;Acc:B6SXE5]	very weakly similar to (82.0) AT5G24860 | Symbols: FPF1 | FPF1 (FLOWERING PROMOTING FACTOR 1) | chr5:8541822-8542154 FORWARDweakly similar to ( 136) loc_os04g21350 12004.m101482 protein flowering promoting factor-like 1, putative, expressed seq=cds; coord=2:88775217..88775962:1; parent_gene=GRMZM2G450273	not assigned.unknown	0.859737	0.786463	0.7419
GRMZM2G450498_P01	GRMZM2G450498	O-succinylhomoserine sulfhydrylase [Source:UniProtKB/TrEMBL;Acc:B6UAU8]	moderately similar to ( 493) AT1G64660 | Symbols: ATMGL | ATMGL (ARABIDOPSIS THALIANA METHIONINE GAMMA-LYASE); catalytic/ methionine gamma-lyase | chr1:24028977-24030537 FORWARDhighly similar to ( 661) loc_os10g37340 12010.m06527 protein O-succinylhomoserine sulfhydrylase, putative, expressed seq=cds; coord=1:223161919..223165331:1; parent_gene=GRMZM2G450498	amino acid metabolism.degradation.aspartate family.methionine.methionine gamma-lyase	0.869129	0.599527	0.598793
GRMZM2G450659_P01	GRMZM2G450659	Uncharacterized protein [Source:UniProtKB/TrEMBL;Acc:C4IZE4]	highly similar to ( 577) AT5G51540 | Symbols: | metalloendopeptidase | chr5:20932071-20936284 FORWARDhighly similar to ( 753) loc_os06g47210 12006.m09247 protein mitochondrial intermediate peptidase, mitochondrial precursor, putative, expressed seq=cds; coord=5:49690925..49705951:1; parent_gene=GRMZM2G450659	protein.degradation	0.891131	0.938941	0.804545
GRMZM2G450762_P01	GRMZM2G450762	##	moderately similar to ( 290) ATCG00490 | Symbols: RBCL | large subunit of RUBISCO. Protein is tyrosine-phosphorylated and its phosphorylation state is modulated in response to ABA in Arabidopsis thaliana seeds. | chrC:54958-56397 FORWARDmoderately similar to ( 308) RBL_MAIZE Ribulose bisphosphate carboxylase large chain precursor (EC 4.1.1.39) (RuBisCO large subunit) - Zea mays (Maize)moderately similar to ( 305) loc_os01g58020 12001.m11949 protein ribulose bisphosphate carboxylase large chain precursor, putative seq=cds; coord=1:234656421..234657919:1; parent_gene=GRMZM2G450762	PS.calvin cycle.rubisco large subunit	1.89365	2.27263	2.44369
GRMZM2G450863_P01	GRMZM2G450863	Uncharacterized protein [Source:UniProtKB/TrEMBL;Acc:K7TKN0]	moderately similar to ( 256) AT3G22890 | Symbols: APS1 | APS1 (ATP SULFURYLASE 1); sulfate adenylyltransferase (ATP) | chr3:8112837-8114734 FORWARDvery weakly similar to (80.5) RRFC_DAUCA Ribosome recycling factor, chloroplast precursor (Ribosome-releasing factor, chloroplast) (Nuclear located protein D2) (Fragment) - Daucus carota (Carrot)moderately similar to ( 277) loc_os03g53230 12003.m10296 protein bifunctional 3-phosphoadenosine 5-phosphosulfate synthetase, putative, expressed seq=cds; coord=10:119538331..119558549:1; parent_gene=GRMZM2G450863	S-assimilation.ATPS	1.03918	1.17796	0.901737
GRMZM2G450920_P01	GRMZM2G450920	Uncharacterized protein [Source:UniProtKB/TrEMBL;Acc:B7ZWT5]	moderately similar to ( 266) AT2G38440 | Symbols: ITB1, SCAR2, DIS3, WAVE4, ATSCAR2 | SCAR2 (SCAR HOMOLOG 2) | chr2:16095550-16100851 FORWARDnearly identical (1538) SCRL1_ORYSA SCAR-like protein 1 - Oryza sativa (Rice)nearly identical (1538) loc_os03g60240 12003.m101544 protein SCAR-like protein 1, putative, expressed seq=cds; coord=1:292340667..292353571:1; parent_gene=GRMZM2G450920	cell.organisation	0.969101	0.95737	0.961864
GRMZM2G450937_P02	GRMZM2G450937	Uncharacterized protein [Source:UniProtKB/TrEMBL;Acc:B6T208]	moderately similar to ( 236) AT3G16780 | Symbols: | 60S ribosomal protein L19 (RPL19B) | chr3:5708982-5710249 FORWARDvery weakly similar to (99.8) RL19_MAIZE 60S ribosomal protein L19 (Fragment) - Zea mays (Maize)moderately similar to ( 257) loc_os03g21940 12003.m07598 protein 60S ribosomal protein L19-3, putative, expressed seq=cds; coord=4:237307646..237310056:1; parent_gene=GRMZM2G450937	protein.synthesis.ribosomal protein.eukaryotic.60S subunit.L19	0.924226	0.91112	0.882628
GRMZM2G451179_P01	GRMZM2G451179	Uncharacterized protein [Source:UniProtKB/TrEMBL;Acc:K7U2W3]	very weakly similar to (97.8) AT2G27920 | Symbols: SCPL51 | SCPL51 (SERINE CARBOXYPEPTIDASE-LIKE 51); serine-type carboxypeptidase | chr2:11885777-11888732 REVERSEweakly similar to ( 128) loc_os08g44640 12008.m26797 protein retinoid-inducible serine carboxypeptidase precursor, putative, expressed seq=cds; coord=10:111312366..111318971:1; parent_gene=GRMZM2G451179	protein.degradation.serine protease	0.87927	0.857262	0.947437
GRMZM2G451187_P01	GRMZM2G451187	Uncharacterized protein [Source:UniProtKB/TrEMBL;Acc:K7VAS8]	weakly similar to ( 189) AT5G23960 | Symbols: ATTPS21, TPS21 | TPS21 (TERPENE SYNTHASE 21); (-)-E-beta-caryophyllene synthase/ alpha-humulene synthase | chr5:8092969-8095128 FORWARDmoderately similar to ( 233) DCS1_GOSHI (+)-delta-cadinene synthase (EC 4.2.3.13) (D-cadinene synthase) - Gossypium hirsutum (Upland cotton)moderately similar to ( 367) loc_os02g26014 12002.m07744 protein sesquiterpene cyclase, putative, expressed seq=cds; coord=6:39197682..39201103:1; parent_gene=GRMZM2G451187	secondary metabolism.isoprenoids.terpenoids	1.19921	1.29796	1.25971
GRMZM2G451224_P01	GRMZM2G451224	Photosystem I reaction center subunit VI, chloroplastic [Source:UniProtKB/Swiss-Prot;Acc:O65101]	weakly similar to ( 127) AT3G16140 | Symbols: PSAH-1 | PSAH-1 (photosystem I subunit H-1) | chr3:5468670-5469415 REVERSEweakly similar to ( 166) PSAH_MAIZE Photosystem I reaction center subunit VI, chloroplast precursor (PSI-H) (Light-harvesting complex I 11 kDa protein) - Zea mays (Maize)weakly similar to ( 145) loc_os05g48630 12005.m08934 protein expressed protein seq=cds; coord=6:163973641..163974980:-1; parent_gene=GRMZM2G451224	PS.lightreaction.photosystem I.PSI polypeptide subunits	1.26234	2.28624	2.99082
GRMZM2G451231_P01	GRMZM2G451231	Uncharacterized protein [Source:UniProtKB/TrEMBL;Acc:K7UD27]	highly similar to ( 628) AT2G47500 | Symbols: | ATP binding / microtubule motor | chr2:19493247-19497882 FORWARDweakly similar to ( 102) K125_TOBAC 125 kDa kinesin-related protein - Nicotiana tabacum (Common tobacco)nearly identical (1038) loc_os12g36100 12012.m073854 protein kinesin-4, putative, expressed seq=cds; coord=10:23781102..23787786:1; parent_gene=GRMZM2G451231	cell.organisation	0.723116	0.798651	0.826399
GRMZM2G451281_P01	GRMZM2G451281	Cytochrome b-c1 complex subunit 6 [Source:UniProtKB/TrEMBL;Acc:B6SPA1]	weakly similar to ( 103) AT1G15120 | Symbols: | ubiquinol-cytochrome C reductase complex 7.8 kDa protein, putative / mitochondrial hinge protein, putative | chr1:5202648-5203950 FORWARDweakly similar to ( 103) UCRH_SOLTU Ubiquinol-cytochrome c reductase complex 7.8 kDa protein (EC 1.10.2.2) (Mitochondrial hinge protein) (CR7) - Solanum tuberosum (Potato)weakly similar to ( 140) loc_os02g33730 12002.m08464 protein ubiquinol-cytochrome C reductase hinge protein, expressed seq=cds; coord=5:170401785..170405644:1; parent_gene=GRMZM2G451281	mitochondrial electron transport / ATP synthesis.cytochrome c reductase	0.950393	1.21964	1.20817
GRMZM2G451314_P01	GRMZM2G451314	##	highly similar to ( 754) AT1G43710 | Symbols: emb1075 | emb1075 (embryo defective 1075); carboxy-lyase/ catalytic/ pyridoxal phosphate binding | chr1:16486534-16488298 REVERSEhighly similar to ( 863) loc_os02g33710 12002.m08462 protein histidine decarboxylase, putative, expressed seq=cds; coord=5:170415852..170420367:-1; parent_gene=GRMZM2G451314	amino acid metabolism.degradation.histidine	0.983232	1.09041	0.960393
GRMZM2G451325_P01	GRMZM2G451325	Putative DUF231 domain containing family protein [Source:UniProtKB/TrEMBL;Acc:K7U2I5]	moderately similar to ( 449) AT3G55990 | Symbols: ESK1 | ESK1 (ESKIMO 1) | chr3:20780410-20782931 FORWARDhighly similar to ( 715) loc_os12g01380 12012.m04142 protein expressed protein seq=cds; coord=4:182871220..182882827:-1; parent_gene=GRMZM2G451325	not assigned.unknown	1.23526	1.29252	1.39418
GRMZM2G451357_P01	GRMZM2G451357	##	highly similar to ( 836) AT2G40930 | Symbols: UBP5, ATUBP5, PDE323 | UBP5 (UBIQUITIN-SPECIFIC PROTEASE 5); ubiquitin-specific protease | chr2:17076714-17082192 REVERSEhighly similar to ( 607) loc_os10g07270 12010.m04114 protein ubiquitin carboxyl-terminal hydrolase 5, putative, expressed seq=cds; coord=2:122923682..122945060:-1; parent_gene=GRMZM2G451357	protein.degradation.ubiquitin	1.03563	0.978769	0.992394
GRMZM2G451366_P01	GRMZM2G451366	Nicalin; Uncharacterized protein [Source:UniProtKB/TrEMBL;Acc:B4FZF8]	highly similar to ( 735) AT3G44330 | Symbols: | INVOLVED IN: protein processing; LOCATED IN: mitochondrion, endoplasmic reticulum, plasma membrane, vacuole; EXPRESSED IN: 25 plant structures; EXPRESSED DURING: 13 growth stages; CONTAINS InterPro DOMAIN/s: Nicalin (InterPro:IPR016574), EF-HAND 1 (InterPro:IPR018247), Nicastrin (InterPro:IPR008710); Has 192 Blast hits to 192 proteins in 79 species: Archae - 6; Bacteria - 5; Metazoa - 124; Fungi - 0; Plants - 26; Viruses - 0; Other Eukaryotes - 31 (source: NCBI BLink). | chr3:16006754-16010671 FORWARDhighly similar to ( 939) loc_os08g01180 12008.m04267 protein nicalin precursor, putative, expressed seq=cds; coord=4:195622404..195628001:-1; parent_gene=GRMZM2G451366	not assigned.unknown	0.983392	1.02385	0.982482
GRMZM2G451483_P01	GRMZM2G451483	Uncharacterized protein [Source:UniProtKB/TrEMBL;Acc:K7VTN4]	highly similar to ( 845) AT2G26140 | Symbols: ftsh4 | ftsh4 (FtsH protease 4); ATP-dependent peptidase/ ATPase/ metallopeptidase | chr2:11131939-11135126 REVERSEmoderately similar to ( 351) FTSH_ORYSA Cell division protease ftsH homolog, chloroplast precursor (EC 3.4.24.-) - Oryza sativa (Rice)highly similar to ( 944) loc_os01g39260 12001.m10204 protein OsFtsH5 - Oryza sativa FtsH protease, homologue of AtFtsH4, expressed seq=cds; coord=8:78358305..78366485:-1; parent_gene=GRMZM2G451483	protein.degradation.metalloprotease	0.940146	0.969641	0.963633
GRMZM2G451604_P01	GRMZM2G451604	Histidine-containing phosphotransfer protein 5 [Source:UniProtKB/TrEMBL;Acc:K7TUY6]	weakly similar to ( 116) AT3G21510 | Symbols: AHP1 | AHP1 (HISTIDINE-CONTAINING PHOSPHOTRANSMITTER 1); histidine phosphotransfer kinase | chr3:7578432-7579537 REVERSEweakly similar to ( 160) HP1_ORYSA Histidine-containing phosphotransfer protein 1 (OsHP1) - Oryza sativa (Rice)weakly similar to ( 186) loc_os08g44350 12008.m08408 protein histidine-containing phosphotransfer protein 5, putative, expressed seq=cds; coord=4:52941713..52945070:-1; parent_gene=GRMZM2G451604	hormone metabolism.cytokinin.signal transduction	1.14536	1.24841	0.765077
GRMZM2G451856_P01	GRMZM2G451856	Uncharacterized protein [Source:UniProtKB/TrEMBL;Acc:C0PAU0]	moderately similar to ( 438) AT1G31360 | Symbols: RECQL2 | RECQL2 (ARABIDOPSIS RECQ HELICASE L2); 3-5 DNA helicase/ ATP-dependent helicase/ four-way junction helicase/ protein binding | chr1:11233174-11237412 FORWARDmoderately similar to ( 483) loc_os11g48090 12011.m28878 protein ATP-dependent DNA helicase Q1, putative, expressed seq=cds; coord=1:124684308..124690484:-1; parent_gene=GRMZM2G451856	DNA.unspecified	0.751752	0.744082	0.690219
GRMZM2G451882_P01	GRMZM2G451882	Calmodulin binding protein [Source:UniProtKB/TrEMBL;Acc:B6TKI3]	highly similar to ( 570) AT2G18750 | Symbols: | calmodulin-binding protein | chr2:8125827-8128363 FORWARDhighly similar to ( 956) loc_os02g08120 12002.m33346 protein calmodulin binding protein, putative, expressed seq=cds; coord=5:89449129..89454396:-1; parent_gene=GRMZM2G451882	signalling.calcium	1.00873	0.975052	1.0923
GRMZM2G452016_P01	GRMZM2G452016	Putative ARM repeat-containing protein containing family protein; Spotted leaf protein 11; Uncharacterized protein [Source:UniProtKB/TrEMBL;Acc:B6SXY9]	highly similar to ( 592) AT3G54850 | Symbols: ATPUB14, PUB14 | PUB14; ubiquitin-protein ligase | chr3:20321524-20323848 FORWARDhighly similar to ( 536) SPL11_ORYSA Spotted leaf protein 11 (Spotted leaf11) (Cell death-related protein SPL11) - Oryza sativa (Rice)highly similar to ( 871) loc_os06g01304 12006.m71404 protein spotted leaf protein 11, putative, expressed seq=cds; coord=9:29398352..29400829:1; parent_gene=GRMZM2G452016	protein.degradation.ubiquitin.E3.RING	0.981647	1.15067	1.11294
GRMZM2G452026_P01	GRMZM2G452026	Eukaryotic peptide chain release factor subunit 1-1; Uncharacterized protein [Source:UniProtKB/TrEMBL;Acc:B6U1I9]	highly similar to ( 792) AT3G26618 | Symbols: ERF1-3 | ERF1-3 (eukaryotic release factor 1-3); translation release factor | chr3:9788854-9790161 FORWARDhighly similar to ( 852) loc_os03g49580 12003.m09958 protein eukaryotic peptide chain release factor subunit 1-1, putative, expressed seq=cds; coord=5:12152038..12153741:-1; parent_gene=GRMZM2G452026	protein.synthesis.release	1.649	0.894112	0.989968
GRMZM2G452523_P01	GRMZM2G452523	##	moderately similar to ( 472) AT2G43360 | Symbols: BIO2, BIOB | BIO2 (BIOTIN AUXOTROPH 2); biotin synthase | chr2:18010918-18013129 REVERSEmoderately similar to ( 500) loc_os08g42730 12008.m08251 protein biotin synthase, putative, expressed seq=cds; coord=1:196263561..196267558:1; parent_gene=GRMZM2G452523	Co-factor and vitamine metabolism.biotin.biotin synthase	0.98369	1.21774	0.956694
GRMZM2G452529_P01	GRMZM2G452529	Phosphatidate cytidylyltransferase [Source:UniProtKB/TrEMBL;Acc:B6TTP9]	highly similar to ( 617) AT1G62430 | Symbols: ATCDS1 | ATCDS1; phosphatidate cytidylyltransferase | chr1:23106274-23108923 REVERSEhighly similar to ( 637) CDS1_SOLTU Phosphatidate cytidylyltransferase (EC 2.7.7.41) (CDP-diglyceride synthetase) (CDP-diglyceride pyrophosphorylase) (CDP-diacylglycerol synthase) (CDS) (CTP:phosphatidate cytidylyltransferase) (CDP-DAG synthase) (CDP-DG synthetase) - Solahighly similar to ( 761) loc_os01g55360 12001.m43197 protein phosphatidate cytidylyltransferase, putative, expressed seq=cds; coord=3:195881870..195897637:1; parent_gene=GRMZM2G452529	lipid metabolism.Phospholipid synthesis.phosphatidate cytidylyltransferase	0.898424	0.938444	0.899484
GRMZM2G452630_P01	GRMZM2G452630	Uncharacterized protein [Source:UniProtKB/TrEMBL;Acc:B4F947]	highly similar to ( 706) AT1G36370 | Symbols: SHM7 | SHM7 (serine hydroxymethyltransferase 7); catalytic/ glycine hydroxymethyltransferase/ pyridoxal phosphate binding | chr1:13696240-13698576 REVERSEmoderately similar to ( 466) GLYM_SOLTU Serine hydroxymethyltransferase, mitochondrial precursor (EC 2.1.2.1) (Serine methylase) (Glycine hydroxymethyltransferase) (SHMT) - Solanum tuberosum (Potato)highly similar to ( 861) loc_os01g65410 12001.m12653 protein serine hydroxymethyltransferase, mitochondrial precursor, putative, expressed seq=cds; coord=3:173376685..173382485:-1; parent_gene=GRMZM2G452630	PS.photorespiration.serine hydroxymethyltransferase	0.958841	0.862737	0.885481
GRMZM2G452633_P01	GRMZM2G452633	Uncharacterized protein [Source:UniProtKB/TrEMBL;Acc:C0HE67]	moderately similar to ( 219) AT4G32330 | Symbols: | FUNCTIONS IN: molecular_function unknown; INVOLVED IN: biological_process unknown; LOCATED IN: cellular_component unknown; EXPRESSED IN: 23 plant structures; EXPRESSED DURING: 13 growth stages; CONTAINS InterPro DOMAIN/s: Targeting for Xklp2 (InterPro:IPR009675); BEST Arabidopsis thaliana protein match is: unknown protein (TAIR:AT2G25480.1); Has 4728 Blast hits to 3313 proteins in 331 species: Archae - 4; Bacteria - 347; Metazoa - 2216; Fungi - 461; Plants - 233; Viruses - 22; Other Eukaryotes - 1445 (source: NCBI BLink). | chr4:15609801-15611867 FORWARDmoderately similar to ( 350) loc_os02g10690 12002.m100132 protein seed specific protein Bn15D14A, putative, expressed seq=cds; coord=5:115978543..115983314:-1; parent_gene=GRMZM2G452633	not assigned.unknown	0.981005	0.921254	0.956187
GRMZM2G452935_P01	GRMZM2G452935	Presenilin [Source:UniProtKB/TrEMBL;Acc:B6U914]	weakly similar to ( 197) AT2G29900 | Symbols: | presenilin family protein | chr2:12749837-12751030 FORWARDmoderately similar to ( 299) loc_os03g40700 12003.m09144 protein presenilin, putative, expressed seq=cds; coord=5:18704957..18706678:-1; parent_gene=GRMZM2G452935	signalling.misc	0.978055	0.853977	0.768882
GRMZM2G453320_P01	GRMZM2G453320	##	highly similar to ( 592) AT2G39210 | Symbols: | nodulin family protein | chr2:16366287-16368231 REVERSEhighly similar to ( 852) loc_os03g58580 12003.m10763 protein nitrate and chloride transporter, putative, expressed seq=cds; coord=1:288921448..288924334:1; parent_gene=GRMZM2G453320	development.unspecified	1.13465	1.24087	1.32972
GRMZM2G453388_P01	GRMZM2G453388	Site-determining protein [Source:UniProtKB/TrEMBL;Acc:C0HI22]	moderately similar to ( 308) AT5G24020 | Symbols: MIND, ARC11, ATMIND1 | MIND; ATPase/ calcium-dependent ATPase/ protein binding / protein homodimerization | chr5:8116731-8117711 FORWARDmoderately similar to ( 202) MIND_MESVI Putative septum site-determining protein minD - Mesostigma viridemoderately similar to ( 426) loc_os06g01690 12006.m04905 protein septum site-determining protein minD, putative, expressed seq=cds; coord=6:56092690..56104550:1; parent_gene=GRMZM2G453388	cell.division.plastid	1.17037	0.939137	1.01567
GRMZM2G453424_P03	GRMZM2G453424	Alpha-6-galactosyltransferase, mRNA isoform 1; Alpha-6-galactosyltransferase, mRNA isoform 2; Alpha-6-galactosyltransferase, mRNA isoform 3; Alpha-6-galactosyltransferase, mRNA isoform 4; Uncharacterized protein [Source:UniProtKB/TrEMBL;Acc:B4F8F8]	moderately similar to ( 248) loc_os02g49150 12002.m33844 protein expressed protein seq=cds; coord=4:162903711..162910128:1; parent_gene=GRMZM2G453424	RNA.transcription	1.1085	0.999519	1.05798
GRMZM2G453684_P01	GRMZM2G453684	Uncharacterized protein [Source:UniProtKB/TrEMBL;Acc:K7TR50]	weakly similar to ( 172) AT3G13940 | Symbols: | DNA binding / DNA-directed RNA polymerase | chr3:4600647-4602412 REVERSEhighly similar to ( 508) loc_os11g40090 12011.m07856 protein A49-like RNA polymerase I associated factor family protein, expressed seq=cds; coord=4:5379277..5383018:-1; parent_gene=GRMZM2G453684	not assigned.unknown	0.996737	0.844355	0.805603
GRMZM2G453794_P01	GRMZM2G453794	##	highly similar to ( 723) AT3G07160 | Symbols: ATGSL10, gsl10 | ATGSL10 (glucan synthase-like 10); 1,3-beta-glucan synthase | chr3:2265142-2279383 REVERSEhighly similar to ( 823) loc_os03g02756 12003.m101162 protein 1,3-beta-glucan synthase component bgs3, putative, expressed seq=cds; coord=1:4179744..4193885:1; parent_gene=GRMZM2G453794	minor CHO metabolism.callose	0.952663	0.937634	0.933717
GRMZM2G453879_P02	GRMZM2G453879	##	moderately similar to ( 500) AT5G51660 | Symbols: CPSF160, ATCPSF160 | CPSF160; nucleic acid binding | chr5:20980250-20989268 FORWARDhighly similar to ( 660) CPSF1_ORYSA Probable cleavage and polyadenylation specificity factor 160 kDa subunit (CPSF 160 kDa subunit) - Oryza sativa (Rice)moderately similar to ( 486) loc_os04g18010 12004.m06965 protein cleavage and polyadenylation specificity factor, 160 kDasubunit, putative, expressed seq=cds; coord=2:84634700..84638290:-1; parent_gene=GRMZM2G453879	RNA.processing	0.94806	1.02777	0.970605
GRMZM2G453901_P01	GRMZM2G453901	##	seq=cds; coord=7:61518056..61523139:1; parent_gene=GRMZM2G453901	not assigned.unknown	1.03425	0.898901	1.02743
GRMZM2G454081_P03	GRMZM2G454081	Putative uncharacterized protein [Source:UniProtKB/TrEMBL;Acc:B6TKU4]	weakly similar to ( 115) AT5G53045 | Symbols: | FUNCTIONS IN: molecular_function unknown; INVOLVED IN: biological_process unknown; LOCATED IN: cellular_component unknown; CONTAINS InterPro DOMAIN/s: Transcription factor Pcc1 (InterPro:IPR015419); Has 78 Blast hits to 78 proteins in 41 species: Archae - 0; Bacteria - 0; Metazoa - 33; Fungi - 21; Plants - 19; Viruses - 0; Other Eukaryotes - 5 (source: NCBI BLink). | chr5:21508603-21509538 REVERSEweakly similar to ( 141) loc_os02g20280 12002.m33657 protein expressed protein seq=cds; coord=3:194038733..194044807:1; parent_gene=GRMZM2G454081	not assigned.unknown	1.38158	1.16563	0.924936
GRMZM2G454952_P01	GRMZM2G454952	Zeta-carotene desaturase, chloroplastic/chromoplastic [Source:UniProtKB/Swiss-Prot;Acc:Q9ZTP4]	highly similar to ( 899) AT3G04870 | Symbols: ZDS, PDE181 | ZDS (ZETA-CAROTENE DESATURASE); carotene 7,8-desaturase | chr3:1342842-1346189 FORWARDnearly identical (1045) ZDS_MAIZE Zeta-carotene desaturase, chloroplast precursor (EC 1.14.99.30) (Carotene 7,8-desaturase) - Zea mays (Maize)nearly identical (1048) loc_os07g10490 12007.m05504 protein zeta-carotene desaturase, chloroplast precursor, putative, expressed seq=cds; coord=7:17470585..17479020:1; parent_gene=GRMZM2G454952	secondary metabolism.isoprenoids.carotenoids.zeta-carotene desaturase	1.03033	1.11744	1.17176
GRMZM2G455075_P01	GRMZM2G455075	Anthocyanidin 5,3-O-glucosyltransferase [Source:UniProtKB/TrEMBL;Acc:B6SSB3]	moderately similar to ( 250) AT3G21800 | Symbols: UGT71B8 | UGT71B8 (UDP-GLUCOSYL TRANSFERASE 71B8); UDP-glycosyltransferase/ quercetin 3-O-glucosyltransferase/ quercetin 4-O-glucosyltransferase/ transferase, transferring glycosyl groups | chr3:7680243-7681685 REVERSEweakly similar to ( 147) ZOX_PHAVU Zeatin O-xylosyltransferase (EC 2.4.2.40) (Zeatin O-beta-D-xylosyltransferase) - Phaseolus vulgaris (Kidney bean) (French bean)moderately similar to ( 429) loc_os07g32010 12007.m07467 protein anthocyanidin 5,3-O-glucosyltransferase, putative, expressed seq=cds; coord=7:151193308..151195193:1; parent_gene=GRMZM2G455075	misc.UDP glucosyl and glucoronyl transferases	1.23428	1.30327	1.5939
GRMZM2G455085_P01	GRMZM2G455085	##	highly similar to ( 706) AT4G17300 | Symbols: NS1, OVA8, ATNS1 | NS1; asparagine-tRNA ligase | chr4:9681558-9684833 FORWARDhighly similar to ( 831) loc_os07g30200 12007.m29177 protein asparaginyl-tRNA synthetase, putative, expressed seq=cds; coord=7:149168833..149173671:1; parent_gene=GRMZM2G455085	protein.aa activation.asparagine-tRNA ligase	1.08764	1.1618	1.1522
GRMZM2G455115_P01	GRMZM2G455115	##	highly similar to ( 623) AT5G51660 | Symbols: CPSF160, ATCPSF160 | CPSF160; nucleic acid binding | chr5:20980250-20989268 FORWARDhighly similar to ( 813) CPSF1_ORYSA Probable cleavage and polyadenylation specificity factor 160 kDa subunit (CPSF 160 kDa subunit) - Oryza sativa (Rice)moderately similar to ( 458) loc_os04g18010 12004.m06965 protein cleavage and polyadenylation specificity factor, 160 kDasubunit, putative, expressed seq=cds; coord=2:84689059..84697346:-1; parent_gene=GRMZM2G455115	RNA.processing	0.937769	0.909098	0.90254
GRMZM2G455243_P01	GRMZM2G455243	Origin recognition complex subunit 1 [Source:UniProtKB/TrEMBL;Acc:K7VE05]	highly similar to ( 855) AT4G12620 | Symbols: ORC1B, ATORC1B, UNE13 | ORC1B (ORIGIN OF REPLICATION COMPLEX 1B); DNA binding / double-stranded methylated DNA binding / protein binding | chr4:7459812-7462253 REVERSEnearly identical (1266) loc_os06g08790 12006.m05598 protein origin recognition complex subunit 1, putative, expressed seq=cds; coord=9:12345652..12367654:-1; parent_gene=GRMZM2G455243	DNA.synthesis/chromatin structure	0.77765	0.657669	0.597387
GRMZM2G455587_P01	GRMZM2G455587	Uncharacterized protein [Source:UniProtKB/TrEMBL;Acc:K7V820]	highly similar to ( 872) AT1G15510 | Symbols: | pentatricopeptide (PPR) repeat-containing protein | chr1:5329111-5331711 FORWARDweakly similar to ( 106) RF1_ORYSA Rf1 protein, mitochondrial precursor (PPR protein) (Fertility restorer) (Restorer for CMS) - Oryza sativa (Rice)nearly identical (1336) loc_os05g49920 12005.m09062 protein pentatricopeptide repeat protein PPR1106-17, putative, expressed seq=cds; coord=6:165806454..165809307:1; parent_gene=GRMZM2G455587	not assigned.unknown	0.992803	0.869093	0.828584
GRMZM2G455642_P01	GRMZM2G455642	Uncharacterized protein [Source:UniProtKB/TrEMBL;Acc:B4FPA2]	highly similar to ( 669) AT1G70710 | Symbols: ATGH9B1, CEL1 | ATGH9B1 (ARABIDOPSIS THALIANA GLYCOSYL HYDROLASE 9B1); cellulase/ hydrolase, hydrolyzing O-glycosyl compounds | chr1:26659356-26662962 REVERSEhighly similar to ( 804) GUN17_ORYSA Endoglucanase 17 precursor (EC 3.2.1.4) (Endo-1,4-beta glucanase 17) (OsGLU13) - Oryza sativa (Rice)highly similar to ( 804) loc_os06g14540 12006.m06169 protein endoglucanase 1 precursor, putative, expressed seq=cds; coord=6:118083995..118087966:1; parent_gene=GRMZM2G455642	cell wall.degradation.cellulases and beta -1,4-glucanases	0.879973	0.607013	0.493405
GRMZM2G455687_P01	GRMZM2G455687	Uncharacterized protein [Source:UniProtKB/TrEMBL;Acc:K7VG10]	moderately similar to ( 303) AT5G38840 | Symbols: | forkhead-associated domain-containing protein / FHA domain-containing protein | chr5:15551329-15554846 FORWARDhighly similar to ( 564) loc_os06g16430 12006.m06356 protein FHA domain containing protein, expressed seq=cds; coord=9:34922363..34939176:1; parent_gene=GRMZM2G455687	cell.vesicle transport	0.959345	0.919266	0.914837
GRMZM2G455859_P01	GRMZM2G455859	Uncharacterized protein [Source:UniProtKB/TrEMBL;Acc:K7U0K6]	very weakly similar to (82.4) loc_os07g02490 12007.m04721 protein retrotransposon protein, putative, LINE subclass seq=cds; coord=4:108954842..108956635:-1; parent_gene=GRMZM2G455859	not assigned.unknown	0.96308	0.942317	0.935651
GRMZM2G455978_P01	GRMZM2G455978	Uncharacterized protein [Source:UniProtKB/TrEMBL;Acc:C0PNP6]	weakly similar to ( 129) AT1G31410 | Symbols: | putrescine-binding periplasmic protein-related | chr1:11247094-11249345 REVERSEweakly similar to ( 193) loc_os04g51310 12004.m10027 protein polyamine ABC transporter, periplasmic polyamine-binding protein, putative, expressed seq=cds; coord=2:12100119..12102512:1; parent_gene=GRMZM2G455978	not assigned.unknown	0.861571	0.985078	0.996357
GRMZM2G456000_P01	GRMZM2G456000	Uncharacterized protein [Source:UniProtKB/TrEMBL;Acc:K7UY36]	nearly identical (1056) AT4G22120 | Symbols: | early-responsive to dehydration protein-related / ERD protein-related | chr4:11715976-11719144 REVERSEnearly identical (1267) loc_os05g51630 12005.m27653 protein HYP1, putative, expressed seq=cds; coord=8:79006861..79011812:-1; parent_gene=GRMZM2G456000	stress.abiotic.drought/salt	0.967232	0.965085	0.93928
GRMZM2G456023_P02	GRMZM2G456023	Uncharacterized protein [Source:UniProtKB/TrEMBL;Acc:C4IYK7]	highly similar to ( 904) AT4G19040 | Symbols: EDR2 | EDR2; lipid binding | chr4:10431799-10437171 REVERSEnearly identical (1056) loc_os02g01270 12002.m05477 protein START domain-containing protein, putative, expressed seq=cds; coord=6:60967045..60978748:1; parent_gene=GRMZM2G456023	not assigned.unknown	0.921263	0.969706	0.962409
GRMZM2G456086_P01	GRMZM2G456086	Ribose-5-phosphate isomerase; Uncharacterized protein [Source:UniProtKB/TrEMBL;Acc:B6TI56]	moderately similar to ( 347) AT3G04790 | Symbols: | ribose 5-phosphate isomerase-related | chr3:1313365-1314195 FORWARDmoderately similar to ( 408) loc_os07g08030 12007.m05261 protein ribose-5-phosphate isomerase, putative, expressed seq=cds; coord=7:9368739..9372491:-1; parent_gene=GRMZM2G456086	OPP.non-reductive PP.ribose 5-phosphate isomerase	1.39361	1.46325	1.19322
GRMZM2G456123_P01	GRMZM2G456123	##	highly similar to ( 685) AT3G22150 | Symbols: | pentatricopeptide (PPR) repeat-containing protein | chr3:7813028-7815490 FORWARDvery weakly similar to (97.8) RF1_ORYSA Rf1 protein, mitochondrial precursor (PPR protein) (Fertility restorer) (Restorer for CMS) - Oryza sativa (Rice)nearly identical (1175) loc_os04g51350 12004.m10031 protein pentatricopeptide repeat protein PPR1106-17, putative, expressed seq=cds; coord=2:12016566..12019055:-1; parent_gene=GRMZM2G456123	not assigned.unknown	0.947829	1.21972	1.03523
GRMZM2G456217_P01	GRMZM2G456217	Vignain [Source:UniProtKB/TrEMBL;Acc:B6TYM9]	moderately similar to ( 464) AT5G50260 | Symbols: | cysteine proteinase, putative | chr5:20455605-20456862 FORWARDmoderately similar to ( 463) CYSEP_RICCO Vignain precursor (EC 3.4.22.-) (Cysteine endopeptidase) - Ricinus communis (Castor bean)highly similar to ( 568) loc_os08g44270 12008.m08400 protein vignain precursor, putative, expressed seq=cds; coord=1:205422404..205424254:-1; parent_gene=GRMZM2G456217	protein.degradation.cysteine protease	0.96247	0.995886	1.16407
GRMZM2G456471_P01	GRMZM2G456471	Mannose-6-phosphate isomerase [Source:UniProtKB/TrEMBL;Acc:K7TZ10]	moderately similar to ( 436) AT1G67070 | Symbols: DIN9, PMI2 | DIN9 (DARK INDUCIBLE 9); mannose-6-phosphate isomerase | chr1:25042324-25044412 FORWARDhighly similar to ( 608) loc_os11g38810 12011.m07729 protein mannose-6-phosphate isomerase, putative, expressed seq=cds; coord=4:6852215..6858004:-1; parent_gene=GRMZM2G456471	cell wall.precursor synthesis.phosphomannose isomerase	1.78317	1.64606	1.6683
GRMZM2G456473_P01	GRMZM2G456473	Histone deacetylase 10 [Source:UniProtKB/TrEMBL;Acc:B6THU7]	moderately similar to ( 329) AT4G33470 | Symbols: hda14, ATHDA14 | hda14 (histone deacetylase 14); histone deacetylase | chr4:16102774-16105439 REVERSEvery weakly similar to (80.5) HDAC_MAIZE Probable histone deacetylase (RPD3 homolog) - Zea mays (Maize)moderately similar to ( 380) loc_os12g08220 12012.m04809 protein histone deacetylase 10, putative, expressed seq=cds; coord=3:182595195..182596593:-1; parent_gene=GRMZM2G456473	RNA.regulation of transcription.HDA	1.03258	1.0381	1.11013
GRMZM2G456564_P01	GRMZM2G456564	Uncharacterized protein [Source:UniProtKB/TrEMBL;Acc:K7UV92]	weakly similar to ( 138) loc_os04g54759 12004.m10366 protein expressed protein seq=cds; coord=8:99417809..99422005:-1; parent_gene=GRMZM2G456564	not assigned.unknown	0.845241	0.842189	0.786087
GRMZM2G456570_P01	GRMZM2G456570	Uncharacterized protein [Source:UniProtKB/TrEMBL;Acc:K7USE0]	nearly identical (1291) AT2G27170 | Symbols: TTN7, SMC3 | TTN7 (TITAN7); ATP binding / protein binding | chr2:11609319-11617064 REVERSEnearly identical (1110) loc_os02g04050 12002.m05754 protein chromosome segregation protein sudA, putative, expressed seq=cds; coord=6:167964381..167982939:1; parent_gene=GRMZM2G456570	cell.division	0.958136	0.913298	0.902792
GRMZM2G456626_P01	GRMZM2G456626	Inositol-tetrakisphosphate 1-kinase 1 [Source:UniProtKB/Swiss-Prot;Acc:Q84Y01]	moderately similar to ( 337) AT5G16760 | Symbols: | inositol 1,3,4-trisphosphate 5/6-kinase | chr5:5509890-5510849 FORWARDhighly similar to ( 635) ITPK1_MAIZE Inositol-tetrakisphosphate 1-kinase 1 (EC 2.7.1.134) (Inositol-triphosphate 5/6-kinase 1) (EC 2.7.1.159) (Inositol 1,3,4-trisphosphate 5/6-kinase 1) (Ins(1,3,4)P(3) 5/6-kinase 1) (ZmIpk) (Low phytic acid protein 2) - Zea mays (Maize)moderately similar to ( 489) loc_os10g42550 12010.m07008 protein inositol-tetrakisphosphate 1-kinase 1, putative, expressed seq=cds; coord=1:101830081..101832342:-1; parent_gene=GRMZM2G456626	signalling.phosphinositides	1.01858	0.923993	0.982132
GRMZM2G456690_P01	GRMZM2G456690	##	highly similar to ( 536) AT4G16440 | Symbols: | ferredoxin hydrogenase | chr4:9269263-9271510 REVERSEhighly similar to ( 689) loc_os03g53750 12003.m101498 protein narf-like protein, putative, expressed seq=cds; coord=1:276215191..276219297:-1; parent_gene=GRMZM2G456690	not assigned.unknown	0.748014	0.775987	0.977079
GRMZM2G456835_P01	GRMZM2G456835	Putative USP family protein [Source:UniProtKB/TrEMBL;Acc:K7V2N6]	weakly similar to ( 143) AT3G17020 | Symbols: | universal stress protein (USP) family protein | chr3:5802728-5804063 REVERSEmoderately similar to ( 207) loc_os05g06500 12005.m05177 protein USP family protein, putative, expressed seq=cds; coord=8:135773274..135780035:1; parent_gene=GRMZM2G456835	stress.abiotic.cold	0.981437	0.804069	0.737769
GRMZM2G457003_P01	GRMZM2G457003	Uncharacterized protein [Source:UniProtKB/TrEMBL;Acc:C0PFQ9]	moderately similar to ( 330) AT1G77580 | Symbols: | myosin heavy chain-related | chr1:29144632-29146600 REVERSEhighly similar to ( 908) loc_os07g32340 12007.m079690 protein coiled-coil protein, putative, expressed seq=cds; coord=2:202153610..202159455:1; parent_gene=GRMZM2G457003	cell.organisation	1.03617	0.968042	0.929039
GRMZM2G457147_P01	GRMZM2G457147	Uncharacterized protein [Source:UniProtKB/TrEMBL;Acc:B4FIJ8]	moderately similar to ( 276) AT1G29790 | Symbols: | FUNCTIONS IN: molecular_function unknown; INVOLVED IN: biological_process unknown; LOCATED IN: Golgi apparatus, plasma membrane; EXPRESSED IN: 23 plant structures; EXPRESSED DURING: 12 growth stages; BEST Arabidopsis thaliana protein match is: methyltransferase (TAIR:AT5G40830.2); Has 127 Blast hits to 127 proteins in 12 species: Archae - 0; Bacteria - 0; Metazoa - 0; Fungi - 0; Plants - 127; Viruses - 0; Other Eukaryotes - 0 (source: NCBI BLink). | chr1:10430025-10431161 FORWARDhighly similar to ( 511) loc_os10g42770 12010.m07029 protein expressed protein seq=cds; coord=1:105324539..105328903:-1; parent_gene=GRMZM2G457147	not assigned.unknown	1.39455	0.895314	1.18254
GRMZM2G457201_P01	GRMZM2G457201	Uncharacterized protein [Source:UniProtKB/TrEMBL;Acc:B8A1G9]	weakly similar to ( 106) AT3G19650 | Symbols: | cyclin-related | chr3:6823543-6825174 FORWARDmoderately similar to ( 332) loc_os03g10590 12003.m06511 protein somatic embryogenesis related protein, putative, expressed seq=cds; coord=1:22509373..22512968:1; parent_gene=GRMZM2G457201	cell.cycle	1.02327	0.925822	0.976987
GRMZM2G457346_P01	GRMZM2G457346	Seed maturation protein PM41 [Source:UniProtKB/TrEMBL;Acc:B6SXH8]	weakly similar to ( 101) loc_os08g29600 12008.m06964 protein seed maturation protein PM41, putative, expressed seq=cds; coord=1:268936878..268937518:-1; parent_gene=GRMZM2G457346	not assigned.unknown	1.20571	0.990463	1.09478
GRMZM2G457370_P01	GRMZM2G457370	Uncharacterized protein [Source:UniProtKB/TrEMBL;Acc:C0PDS4]	highly similar to ( 613) AT5G43810 | Symbols: ZLL, PNH, AGO10 | ZLL (ZWILLE); translation initiation factor | chr5:17611939-17616562 FORWARDhighly similar to ( 729) loc_os07g28850 12007.m07156 protein argonaute-like protein, putative, expressed seq=cds; coord=1:250071368..250076916:1; parent_gene=GRMZM2G457370	RNA.regulation of transcription.Argonaute	0.965865	1.19282	1.26326
GRMZM2G457381_P01	GRMZM2G457381	##	highly similar to ( 934) AT5G22010 | Symbols: AtRFC1 | AtRFC1 (replication factor C 1); ATP binding / DNA binding / DNA clamp loader/ nucleoside-triphosphatase/ nucleotide binding | chr5:7280632-7287037 REVERSEnearly identical (1254) loc_os11g36390 12011.m07491 protein replication factor C subunit 1, putative, expressed seq=cds; coord=2:226314027..226323829:1; parent_gene=GRMZM2G457381	protein.degradation.AAA type	0.928681	0.880652	0.894056
GRMZM2G457621_P01	GRMZM2G457621	Uncharacterized protein [Source:UniProtKB/TrEMBL;Acc:B4FR29]	moderately similar to ( 253) AT5G28500 | Symbols: | unknown protein | chr5:10477810-10479114 FORWARDmoderately similar to ( 497) loc_os10g30870 12010.m05946 protein expressed protein seq=cds; coord=2:1359310..1360881:1; parent_gene=GRMZM2G457621	not assigned.unknown	0.910038	1.0994	0.91239
GRMZM2G457699_P01	GRMZM2G457699	Uncharacterized protein [Source:UniProtKB/TrEMBL;Acc:B4FLS7]	moderately similar to ( 295) AT3G63190 | Symbols: RRF | RRF (RIBOSOME RECYCLING FACTOR, CHLOROPLAST PRECURSOR) | chr3:23342861-23344640 REVERSEmoderately similar to ( 313) RRFC_SPIOL Ribosome recycling factor, chloroplast precursor (Ribosome-releasing factor, chloroplast) (RRF) (CpFrr) (RRFHCP) - Spinacia oleracea (Spinach)moderately similar to ( 392) loc_os07g38300 12007.m29415 protein ribosome recycling factor, chloroplast precursor, putative, expressed seq=cds; coord=6:3188341..3192402:-1; parent_gene=GRMZM2G457699	protein.synthesis.release	0.892468	1.03688	0.995097
GRMZM2G457789_P01	GRMZM2G457789	Uncharacterized protein [Source:UniProtKB/TrEMBL;Acc:K7UKR1]	weakly similar to ( 151) AT3G13330 | Symbols: | binding | chr3:4319804-4330061 REVERSEweakly similar to ( 195) loc_os06g19730 12006.m06632 protein HEAT repeat family protein, expressed seq=cds; coord=6:120681405..120682769:-1; parent_gene=GRMZM2G457789	not assigned.unknown	1.17881	1.16299	1.12786
GRMZM2G457889_P01	GRMZM2G457889	Uncharacterized protein [Source:UniProtKB/TrEMBL;Acc:B4F939]	highly similar to ( 719) AT5G61060 | Symbols: HDA05, HDA5, ATHDA5 | HDA05 (HISTONE DEACETYLASE 5); histone deacetylase | chr5:24567137-24570917 REVERSEweakly similar to ( 111) HDAC_MAIZE Probable histone deacetylase (RPD3 homolog) - Zea mays (Maize)nearly identical (1056) loc_os07g41090 12007.m29249 protein histone deacetylase 6, putative, expressed seq=cds; coord=2:209634733..209646238:1; parent_gene=GRMZM2G457889	RNA.regulation of transcription.HDA	1.00112	1.00874	1.06181
GRMZM2G457929_P01	GRMZM2G457929	Uncharacterized protein [Source:UniProtKB/TrEMBL;Acc:K7UQU1]	moderately similar to ( 300) AT4G15550 | Symbols: IAGLU | IAGLU (INDOLE-3-ACETATE BETA-D-GLUCOSYLTRANSFERASE); UDP-glycosyltransferase/ transferase, transferring glycosyl groups | chr4:8877877-8879301 REVERSEmoderately similar to ( 209) IAAG_MAIZE Indole-3-acetate beta-glucosyltransferase (EC 2.4.1.121) (IAA-Glu synthetase) ((Uridine 5-diphosphate-glucose:indol-3-ylacetyl)-beta-D-glucosyl transferase) - Zea mays (Maize)highly similar to ( 521) loc_os01g08440 12001.m07469 protein indole-3-acetate beta-glucosyltransferase, putative, expressed seq=cds; coord=8:18822079..18824101:-1; parent_gene=GRMZM2G457929	misc.UDP glucosyl and glucoronyl transferases	1.08995	2.28839	2.42638
GRMZM2G458164_P01	GRMZM2G458164	Glucan endo-1,3-beta-glucosidase A6 [Source:UniProtKB/TrEMBL;Acc:B6TIF7]	moderately similar to ( 457) AT3G07320 | Symbols: | glycosyl hydrolase family 17 protein | chr3:2332324-2333925 REVERSEmoderately similar to ( 261) E13B_WHEAT Glucan endo-1,3-beta-glucosidase precursor (EC 3.2.1.39) ((1->3)-beta-glucan endohydrolase) ((1->3)-beta-glucanase) (Beta-1,3-endoglucanase) - Triticum aestivum (Wheat)highly similar to ( 721) loc_os09g32550 12009.m060028 protein glucan endo-1,3-beta-glucosidase A6 precursor, putative, expressed seq=cds; coord=7:137275571..137279379:1; parent_gene=GRMZM2G458164	misc.beta 1,3 glucan hydrolases.glucan endo-1,3-beta-glucosidase	0.958516	0.857051	0.923126
GRMZM2G458208_P01	GRMZM2G458208	##	highly similar to ( 603) AT3G23990 | Symbols: HSP60, HSP60-3B | HSP60 (HEAT SHOCK PROTEIN 60); ATP binding | chr3:8669013-8672278 FORWARDhighly similar to ( 684) CH61_MAIZE Chaperonin CPN60-1, mitochondrial precursor (HSP60-1) - Zea mays (Maize)highly similar to ( 652) loc_os10g32550 12010.m06092 protein chaperonin CPN60-1, mitochondrial precursor, putative, expressed seq=cds; coord=5:31002750..31006569:-1; parent_gene=GRMZM2G458208	protein.folding	1.20712	1.19955	1.06245
GRMZM2G458283_P01	GRMZM2G458283	Putative translation elongation factor Tu family protein [Source:UniProtKB/TrEMBL;Acc:K7U6F2]	moderately similar to ( 332) AT5G10630 | Symbols: | elongation factor 1-alpha, putative / EF-1-alpha, putative | chr5:3360561-3364414 FORWARDweakly similar to ( 171) EF1A_ORYSA Elongation factor 1-alpha (EF-1-alpha) - Oryza sativa (Rice)moderately similar to ( 496) loc_os04g50870 12004.m09984 protein HBS1-like protein, putative, expressed seq=cds; coord=10:140351382..140355980:-1; parent_gene=GRMZM2G458283	protein.synthesis.elongation	1.01593	1.01507	1.03478
GRMZM2G458448_P01	GRMZM2G458448	Harpin-induced protein; Uncharacterized protein [Source:UniProtKB/TrEMBL;Acc:C0P843]	weakly similar to ( 105) loc_os05g50720 12005.m09139 protein harpin-induced protein, putative, expressed seq=cds; coord=6:166900485..166901284:1; parent_gene=GRMZM2G458448	not assigned.unknown	0.87545	0.948403	0.959328
GRMZM2G458549_P01	GRMZM2G458549	Uncharacterized protein [Source:UniProtKB/TrEMBL;Acc:C0HGF4]	highly similar to ( 688) AT3G06580 | Symbols: GAL1, GALK | GALK; ATP binding / galactokinase | chr3:2049141-2051867 REVERSEhighly similar to ( 858) loc_os03g61710 12003.m11051 protein galactokinase, putative, expressed seq=cds; coord=1:295450010..295457140:-1; parent_gene=GRMZM2G458549	minor CHO metabolism.galactose.galactokinases	1.00427	0.939164	0.94104
GRMZM2G458581_P01	GRMZM2G458581	Uncharacterized protein [Source:UniProtKB/TrEMBL;Acc:C4J3E2]	highly similar to ( 644) loc_os04g07280 12004.m06021 protein expressed protein seq=cds; coord=10:26648580..26650980:-1; parent_gene=GRMZM2G458581	not assigned.unknown	1.10041	1.69344	1.00855
GRMZM2G458665_P01	GRMZM2G458665	##	moderately similar to ( 466) AT1G18950 | Symbols: | aminoacyl-tRNA synthetase family | chr1:6546539-6551549 FORWARDhighly similar to ( 788) loc_os07g09580 12007.m29091 protein aminoacyl-tRNA synthetase, putative, expressed seq=cds; coord=7:15331738..15339803:-1; parent_gene=GRMZM2G458665	protein.aa activation	1.04173	0.960822	1.08948
GRMZM2G458728_P02	GRMZM2G458728	Putative POX domain/homeobox DNA-binding domain family protein [Source:UniProtKB/TrEMBL;Acc:K7U5H7]	moderately similar to ( 265) AT2G35940 | Symbols: BLH1 | BLH1 (BEL1-LIKE HOMEODOMAIN 1); DNA binding / protein heterodimerization/ protein homodimerization/ transcription factor | chr2:15089171-15091699 REVERSEhighly similar to ( 592) loc_os11g06020 12011.m04798 protein BEL1-like homeodomain transcription factor, putative, expressed seq=cds; coord=4:212321051..212326509:-1; parent_gene=GRMZM2G458728	RNA.regulation of transcription.HB,Homeobox transcription factor family	1.08079	1.10491	1.1779
GRMZM2G458824_P01	GRMZM2G458824	Uncharacterized protein [Source:UniProtKB/TrEMBL;Acc:B4FRM5]	moderately similar to ( 221) AT4G37000 | Symbols: ACD2, ATRCCR | ACD2 (ACCELERATED CELL DEATH 2); red chlorophyll catabolite reductase | chr4:17442627-17443762 FORWARDmoderately similar to ( 313) RCCR_HORVU Red chlorophyll catabolite reductase (EC 1.-.-.-) (RCC reductase) (HvRCCR) (Fragment) - Hordeum vulgare (Barley)moderately similar to ( 375) loc_os10g25030 12010.m05454 protein red chlorophyll catabolite reductase, putative, expressed seq=cds; coord=1:140984467..140986816:-1; parent_gene=GRMZM2G458824	stress.biotic	1.02189	0.988189	0.990302
GRMZM2G459052_P01	GRMZM2G459052	Uncharacterized protein [Source:UniProtKB/TrEMBL;Acc:K7UI59]	very weakly similar to (89.4) AT1G15760 | Symbols: | FUNCTIONS IN: molecular_function unknown; INVOLVED IN: biological_process unknown; LOCATED IN: cellular_component unknown; CONTAINS InterPro DOMAIN/s: Sterile alpha motif homology (InterPro:IPR010993); BEST Arabidopsis thaliana protein match is: unknown protein (TAIR:AT1G80520.1); Has 30 Blast hits to 30 proteins in 7 species: Archae - 0; Bacteria - 0; Metazoa - 0; Fungi - 0; Plants - 30; Viruses - 0; Other Eukaryotes - 0 (source: NCBI BLink). | chr1:5425714-5426322 FORWARDweakly similar to ( 145) loc_os06g43770 12006.m08907 protein expressed protein seq=cds; coord=6:96677377..96678335:1; parent_gene=GRMZM2G459052	not assigned.unknown	0.784159	0.366555	0.303058
GRMZM2G459063_P02	GRMZM2G459063	Oxidoreductase; Prolyl 4-hydroxylase 9; Uncharacterized protein [Source:UniProtKB/TrEMBL;Acc:B4FLB6]	moderately similar to ( 390) AT5G18900 | Symbols: | oxidoreductase, 2OG-Fe(II) oxygenase family protein | chr5:6304409-6306166 REVERSEmoderately similar to ( 485) loc_os05g41010 12005.m08277 protein oxidoreductase, putative, expressed seq=cds; coord=6:155235505..155238847:1; parent_gene=GRMZM2G459063	misc.oxidases - copper, flavone etc.	0.919009	0.912822	0.93151
GRMZM2G459104_P01	GRMZM2G459104	##	seq=cds; coord=5:203262869..203263542:-1; parent_gene=GRMZM2G459104	not assigned.unknown	1.49119	1.07366	1.10137
GRMZM2G459291_P01	GRMZM2G459291	Metal-dependent phosphohydrolase, HD subdomain; Uncharacterized protein [Source:UniProtKB/TrEMBL;Acc:B6SZF0]	moderately similar to ( 234) AT1G17330 | Symbols: | metal-dependent phosphohydrolase HD domain-containing protein-related | chr1:5929966-5931595 FORWARDmoderately similar to ( 334) loc_os10g34470 12010.m065200 protein metal-dependent phosphohydrolase, HD subdomain, putative, expressed seq=cds; coord=1:229605507..229609010:-1; parent_gene=GRMZM2G459291	not assigned.unknown	1.06482	1.07455	0.864729
GRMZM2G459391_P02	GRMZM2G459391	ATP-dependent Clp protease adaptor protein ClpS containing protein; Uncharacterized protein [Source:UniProtKB/TrEMBL;Acc:B4FRY9]	moderately similar to ( 214) AT1G68660 | Symbols: | FUNCTIONS IN: molecular_function unknown; INVOLVED IN: protein catabolic process; EXPRESSED IN: 23 plant structures; EXPRESSED DURING: 14 growth stages; CONTAINS InterPro DOMAIN/s: Adaptor protein ClpS, core (InterPro:IPR003769), Ribosomal protein L7/L12, C-terminal/adaptor protein ClpS-like (InterPro:IPR014719); Has 79 Blast hits to 79 proteins in 34 species: Archae - 0; Bacteria - 46; Metazoa - 0; Fungi - 0; Plants - 30; Viruses - 0; Other Eukaryotes - 3 (source: NCBI BLink). | chr1:25778058-25779083 REVERSEmoderately similar to ( 273) loc_os08g33540 12008.m080165 protein ATP-dependent Clp protease adaptor protein ClpS containing protein, expressed seq=cds; coord=1:214237785..214244496:1; parent_gene=GRMZM2G459391	not assigned.unknown	0.84987	0.934873	0.883912
GRMZM2G459642_P01	GRMZM2G459642	##	highly similar to ( 938) AT3G12590 | Symbols: | unknown protein | chr3:3996473-4003657 REVERSEnearly identical (1624) loc_os01g74310 12001.m43396 protein expressed protein seq=cds; coord=3:144332995..144344867:1; parent_gene=GRMZM2G459642	not assigned.unknown	0.936663	0.929676	0.88483
GRMZM2G459702_P01	GRMZM2G459702	Uncharacterized protein [Source:UniProtKB/TrEMBL;Acc:B4F8T4]	highly similar to ( 598) AT3G04820 | Symbols: | pseudouridine synthase | chr3:1321453-1325949 REVERSEhighly similar to ( 864) loc_os01g56620 12001.m11819 protein pseudouridylate synthase, putative, expressed seq=cds; coord=7:167854161..167864872:-1; parent_gene=GRMZM2G459702	not assigned.unknown	0.938375	0.867791	0.918575
GRMZM2G459746_P01	GRMZM2G459746	Uncharacterized protein [Source:UniProtKB/TrEMBL;Acc:K7UVF5]	highly similar to ( 640) AT5G61960 | Symbols: AML1 | AML1 (ARABIDOPSIS MEI2-LIKE PROTEIN 1); RNA binding / protein binding | chr5:24879001-24883483 REVERSEweakly similar to ( 118) TE1_MAIZE Protein terminal ear1 - Zea mays (Maize)nearly identical (1437) loc_os02g31290 12002.m33391 protein mei2-like protein, putative, expressed seq=cds; coord=4:95596649..95604269:-1; parent_gene=GRMZM2G459746	cell.division	0.955936	0.989589	0.916502
GRMZM2G459755_P01	GRMZM2G459755	##	moderately similar to ( 216) AT4G29010 | Symbols: AIM1 | AIM1 (ABNORMAL INFLORESCENCE MERISTEM); enoyl-CoA hydratase | chr4:14297312-14302016 REVERSEmoderately similar to ( 276) MFP_ORYSA Peroxisomal fatty acid beta-oxidation multifunctional protein (MFP) [Includes: Enoyl-CoA hydratase (EC 4.2.1.17); 3-2-trans-enoyl-CoA isomerase (EC 5.3.3.8); 3-hydroxybutyryl-CoA epimerase (EC 5.1.2.3); 3-hydroxyacyl-CoA dehydrogenase (Emoderately similar to ( 276) loc_os02g17390 12002.m06982 protein peroxisomal fatty acid beta-oxidation multifunctional protein, putative, expressed seq=cds; coord=5:134484214..134491962:1; parent_gene=GRMZM2G459755	lipid metabolism.lipid degradation.beta-oxidation.multifunctional	0.668733	0.945103	0.898848
GRMZM2G459811_P01	GRMZM2G459811	Uncharacterized protein [Source:UniProtKB/TrEMBL;Acc:B4FMA5]	weakly similar to ( 168) AT5G59610 | Symbols: | DNAJ heat shock N-terminal domain-containing protein | chr5:24013165-24014889 FORWARDmoderately similar to ( 224) loc_os03g60790 12003.m10967 protein heat shock protein DnaJ, N-terminal, putative, expressed seq=cds; coord=1:293793113..293798624:1; parent_gene=GRMZM2G459811	stress.abiotic.heat	0.913535	1.18241	1.45106
GRMZM2G459811_P02	GRMZM2G459811	Uncharacterized protein [Source:UniProtKB/TrEMBL;Acc:B4FMA5]	moderately similar to ( 458) AT3G09350 | Symbols: | armadillo/beta-catenin repeat family protein | chr3:2871710-2873109 FORWARDhighly similar to ( 600) loc_os03g60780 12003.m34947 protein armadillo/beta-catenin-like repeat family protein, expressed seq=cds; coord=1:293793122..293796213:1; parent_gene=GRMZM2G459811	not assigned.unknown	0.99056	1.01843	0.943267
GRMZM2G459847_P01	GRMZM2G459847	Putative uncharacterized protein [Source:UniProtKB/TrEMBL;Acc:B6U525]	moderately similar to ( 251) loc_os09g37260 12009.m06673 protein hypothetical protein seq=cds; coord=2:196870158..196871311:-1; parent_gene=GRMZM2G459847	not assigned.unknown	1.18046	0.904705	1.08052
GRMZM2G459854_P01	GRMZM2G459854	Uncharacterized protein [Source:UniProtKB/TrEMBL;Acc:C0P8J5]	highly similar to ( 723) AT4G38470 | Symbols: | protein kinase family protein | chr4:17999432-18003551 FORWARDweakly similar to ( 120) NORK_PEA Nodulation receptor kinase precursor (EC 2.7.11.1) - Pisum sativum (Garden pea)highly similar to ( 988) loc_os09g37230 12009.m22182 protein ATP binding protein, putative, expressed seq=cds; coord=2:196859934..196869128:1; parent_gene=GRMZM2G459854	protein.postranslational modification	1.0353	0.935851	0.953653
GRMZM2G459861_P01	GRMZM2G459861	##	moderately similar to ( 292) AT3G56430 | Symbols: | FUNCTIONS IN: molecular_function unknown; INVOLVED IN: biological_process unknown; LOCATED IN: mitochondrion, vacuole; EXPRESSED IN: 22 plant structures; EXPRESSED DURING: 13 growth stages; CONTAINS InterPro DOMAIN/s: Mitochondrial import inner membrane translocase, subunit Tim21 (InterPro:IPR013261); BEST Arabidopsis thaliana protein match is: unknown protein (TAIR:AT2G40800.1); Has 4137 Blast hits to 1696 proteins in 174 species: Archae - 12; Bacteria - 151; Metazoa - 1948; Fungi - 384; Plants - 114; Viruses - 61; Other Eukaryotes - 1467 (source: NCBI BLink). | chr3:20923653-20925696 REVERSEmoderately similar to ( 366) loc_os01g07382 12001.m42528 protein expressed protein seq=cds; coord=3:13461445..13464266:1; parent_gene=GRMZM2G459861	not assigned.unknown	0.929538	1.11039	1.0814
GRMZM2G459874_P01	GRMZM2G459874	##	moderately similar to ( 281) AT3G11210 | Symbols: | GDSL-motif lipase/hydrolase family protein | chr3:3511101-3512899 REVERSEmoderately similar to ( 357) loc_os11g48070 12011.m08606 protein isoamyl acetate-hydrolyzing esterase, putative, expressed seq=cds; coord=2:1186502..1188407:-1; parent_gene=GRMZM2G459874	misc.GDSL-motif lipase	0.991303	0.986176	0.939619
GRMZM2G460012_P01	GRMZM2G460012	##	moderately similar to ( 212) AT3G60600 | Symbols: VAP27-1 | VAP (VESICLE ASSOCIATED PROTEIN); protein binding | chr3:22400537-22401669 FORWARDmoderately similar to ( 328) loc_os10g36350 12010.m06445 protein VAP27-1, putative, expressed seq=cds; coord=1:225244638..225251012:1; parent_gene=GRMZM2G460012	not assigned.unknown	1.05422	0.941708	1.0307
GRMZM2G460078_P01	GRMZM2G460078	Long-chain-fatty-acid-CoA ligase-like protein [Source:UniProtKB/TrEMBL;Acc:B6T7E3]	highly similar to ( 676) AT3G16170 | Symbols: | acyl-activating enzyme 13 (AAE13) | chr3:5476490-5480128 FORWARDweakly similar to ( 137) 4CL2_ORYSA 4-coumarate--CoA ligase 2 (EC 6.2.1.12) (4CL 2) (4-coumaroyl-CoA synthase 2) - Oryza sativa (Rice)highly similar to ( 979) loc_os01g55590 12001.m150955 protein long-chain-fatty-acid-CoA ligase-like protein, putative, expressed seq=cds; coord=3:195105902..195126859:-1; parent_gene=GRMZM2G460078	lipid metabolism.FA synthesis and FA elongation.acyl coa ligase	1.07038	0.985581	1.04137
GRMZM2G460383_P01	GRMZM2G460383	Uncharacterized protein [Source:UniProtKB/TrEMBL;Acc:B4FWS6]	moderately similar to ( 228) AT2G45600 | Symbols: | hydrolase | chr2:18789799-18790788 FORWARDweakly similar to ( 111) GID1_ORYSA Gibberellin receptor GID1 (EC 3.-.-.-) (Gibberellin-insensitive dwarf protein 1) (Protein GIBBERELLIN INSENSITIVE DWARF1) - Oryza sativa (Rice)moderately similar to ( 376) loc_os08g43430 12008.m08317 protein gibberellin receptor GID1L2, putative, expressed seq=cds; coord=1:207320258..207322391:1; parent_gene=GRMZM2G460383	not assigned.unknown	1.43067	1.79083	1.89011
GRMZM2G460396_P01	GRMZM2G460396	##	nearly identical (1585) AT2G31900 | Symbols: XIF, ATXIF, ATMYO5 | XIF; motor | chr2:13560760-13569623 REVERSEnearly identical (1782) loc_os03g53660 12003.m10336 protein XIF, putative, expressed seq=cds; coord=5:7359267..7367484:-1; parent_gene=GRMZM2G460396	cell.organisation	0.97552	1.06545	0.943968
GRMZM2G460406_P01	GRMZM2G460406	APx4-Peroxisomal Ascorbate Peroxidase; Uncharacterized protein [Source:UniProtKB/TrEMBL;Acc:B4FA06]	moderately similar to ( 422) AT4G35000 | Symbols: APX3 | APX3 (ASCORBATE PEROXIDASE 3); L-ascorbate peroxidase | chr4:16665007-16667541 REVERSEmoderately similar to ( 488) APX4_ORYSA Probable L-ascorbate peroxidase 4 (EC 1.11.1.11) (OsAPx04) - Oryza sativa (Rice)moderately similar to ( 488) loc_os08g43560 12008.m26783 protein OsAPx4 - Peroxisomal Ascorbate Peroxidase encoding gene, expressed seq=cds; coord=4:216673294..216687593:-1; parent_gene=GRMZM2G460406	redox.ascorbate and glutathione.ascorbate	1.00184	1.22872	1.13479
GRMZM2G460860_P01	GRMZM2G460860	Uncharacterized protein [Source:UniProtKB/TrEMBL;Acc:C0PFM8]	moderately similar to ( 279) AT3G08640 | Symbols: | alphavirus core protein family | chr3:2622992-2624005 FORWARDmoderately similar to ( 361) loc_os01g59740 12001.m12108 protein expressed protein seq=cds; coord=3:186781963..186783499:-1; parent_gene=GRMZM2G460860	not assigned.unknown	1.13136	1.13203	0.951101
GRMZM2G461139_P01	GRMZM2G461139	##	weakly similar to ( 113) AT3G22290 | Symbols: | unknown protein | chr3:7882082-7885260 FORWARDweakly similar to ( 139) loc_os03g57100 12003.m10630 protein serologically defined breast cancer antigen NY-BR-84, putative, expressed seq=cds; coord=3:184605266..184606735:1; parent_gene=GRMZM2G461139	not assigned.unknown	1.06338	1.14845	1.20723
GRMZM2G461145_P01	GRMZM2G461145	Lariat debranching enzyme [Source:UniProtKB/TrEMBL;Acc:B6U6X4]	highly similar to ( 536) AT4G31770 | Symbols: ATDBR1, DBR1 | calcineurin-like phosphoesterase family protein | chr4:15370296-15372422 REVERSEhighly similar to ( 682) DBR1_ORYSA Lariat debranching enzyme (EC 3.1.-.-) - Oryza sativa (Rice)highly similar to ( 682) loc_os03g51540 12003.m10131 protein lariat debranching enzyme, putative, expressed seq=cds; coord=5:9633177..9637729:-1; parent_gene=GRMZM2G461145	protein.postranslational modification	0.859894	0.977027	0.990301
GRMZM2G461269_P01	GRMZM2G461269	##	moderately similar to ( 219) AT3G07040 | Symbols: RPM1, RPS3 | RPM1 (RESISTANCE TO P. SYRINGAE PV MACULICOLA 1); nucleotide binding / protein binding | chr3:2226244-2229024 REVERSEmoderately similar to ( 490) loc_os01g70080 12001.m13056 protein NB-ARC domain containing protein, expressed seq=cds; coord=1:180332681..180338561:1; parent_gene=GRMZM2G461269	stress.biotic	0.990277	0.797538	0.938955
GRMZM2G461356_P01	GRMZM2G461356	##	highly similar to ( 726) AT1G24706 | Symbols: | unknown protein | chr1:8742210-8755243 FORWARDnearly identical (1169) loc_os01g68810 12001.m12983 protein expressed protein seq=cds; coord=3:208827683..208838838:-1; parent_gene=GRMZM2G461356	not assigned.unknown	0.939439	0.974013	0.937679
GRMZM2G461447_P01	GRMZM2G461447	Putative RING finger U-box domain family protein [Source:UniProtKB/TrEMBL;Acc:K7UC06]	highly similar to ( 763) AT1G57820 | Symbols: VIM1, ORTH2 | VIM1 (VARIANT IN METHYLATION 1); DNA binding / chromatin binding / double-stranded methylated DNA binding / histone binding / methyl-CpG binding / methyl-CpNpG binding / methyl-CpNpN binding / ubiquitin-protein ligase | chr1:21414342-21417902 REVERSEnearly identical (1041) loc_os05g01230 12005.m04664 protein DNA binding protein, putative, expressed seq=cds; coord=6:44591780..44595872:-1; parent_gene=GRMZM2G461447	protein.degradation.ubiquitin.E3.RING	0.873067	0.737121	0.619212
GRMZM2G461447_P02	GRMZM2G461447	Putative RING finger U-box domain family protein [Source:UniProtKB/TrEMBL;Acc:K7UC06]	weakly similar to ( 145) AT1G57820 | Symbols: VIM1, ORTH2 | VIM1 (VARIANT IN METHYLATION 1); DNA binding / chromatin binding / double-stranded methylated DNA binding / histone binding / methyl-CpG binding / methyl-CpNpG binding / methyl-CpNpN binding / ubiquitin-protein ligase | chr1:21414342-21417902 REVERSEmoderately similar to ( 262) loc_os05g01230 12005.m04664 protein DNA binding protein, putative, expressed seq=cds; coord=6:44591634..44595827:-1; parent_gene=GRMZM2G461447	protein.degradation.ubiquitin.E3.RING	0.781319	0.524978	0.450744
GRMZM2G461557_P04	GRMZM2G461557	Uncharacterized protein [Source:UniProtKB/TrEMBL;Acc:B6T5Q4]	weakly similar to ( 196) AT3G27310 | Symbols: PUX1 | PUX1 (PLANT UBX DOMAIN-CONTAINING PROTEIN 1) | chr3:10087360-10089077 REVERSEmoderately similar to ( 296) loc_os04g40870 12004.m09067 protein expressed protein seq=cds; coord=10:126281609..126286592:1; parent_gene=GRMZM2G461557	not assigned.unknown	0.67025	0.893892	0.852315
GRMZM2G461569_P01	GRMZM2G461569	Urease [Source:UniProtKB/TrEMBL;Acc:B6U262]	nearly identical (1277) AT1G67550 | Symbols: URE | URE (UREASE); urease | chr1:25312842-25316911 FORWARDmoderately similar to ( 205) UREA_SOYBN Urease (EC 3.5.1.5) (Urea amidohydrolase) (Fragment) - Glycine max (Soybean) seq=cds; coord=2:235692212..235711509:1; parent_gene=GRMZM2G461569	amino acid metabolism.degradation.glutamate family.arginine	0.984795	1.02044	1.03601
GRMZM2G461586_P01	GRMZM2G461586	##	moderately similar to ( 233) AT3G02260 | Symbols: BIG, DOC1, TIR3, UMB1, ASA1, LPR1, CRM1 | BIG (BIG); binding / ubiquitin-protein ligase/ zinc ion binding | chr3:431152-448489 REVERSEmoderately similar to ( 352) loc_os09g07294 12009.m50196 protein zinc finger in N-recognin, putative, expressed seq=cds; coord=7:70650927..70651978:1; parent_gene=GRMZM2G461586	hormone metabolism.auxin.signal transduction	1.06956	1.15462	1.14794
GRMZM2G461671_P01	GRMZM2G461671	Uncharacterized protein [Source:UniProtKB/TrEMBL;Acc:K7U8F4]	weakly similar to ( 150) AT3G50120 | Symbols: | unknown protein | chr3:18585157-18587246 REVERSEmoderately similar to ( 339) loc_os06g33350 12006.m07872 protein expressed protein seq=cds; coord=4:166346782..166348531:-1; parent_gene=GRMZM2G461671	not assigned.unknown	1.07372	1.18292	1.01386
GRMZM2G461716_P01	GRMZM2G461716	Uncharacterized protein [Source:UniProtKB/TrEMBL;Acc:C4J5P0]	moderately similar to ( 213) AT5G10770 | Symbols: | chloroplast nucleoid DNA-binding protein, putative | chr5:3403331-3405331 REVERSEmoderately similar to ( 441) loc_os06g02780 12006.m05011 protein aspartic proteinase nepenthesin-2 precursor, putative, expressed seq=cds; coord=6:61601766..61603753:-1; parent_gene=GRMZM2G461716	RNA.regulation of transcription.unclassified	0.885681	0.91411	0.951262
GRMZM2G461783_P01	GRMZM2G461783	##	weakly similar to ( 103) AT5G54900 | Symbols: ATRBP45A | ATRBP45A (RNA-binding protein 45A); RNA binding | chr5:22295412-22298126 FORWARDweakly similar to ( 119) loc_os03g37270 12003.m08836 protein expressed protein seq=cds; coord=3:917514..921632:1; parent_gene=GRMZM2G461783	RNA.regulation of transcription.unclassified	0.989549	0.846531	0.862012
GRMZM2G461793_P01	GRMZM2G461793	MAK16-like protein RBM13 [Source:UniProtKB/TrEMBL;Acc:K7V9X2]	moderately similar to ( 280) AT1G23280 | Symbols: | MAK16 protein-related | chr1:8260865-8262650 REVERSEmoderately similar to ( 362) loc_os07g16950 12007.m079650 protein MAK16-like protein RBM13, putative, expressed seq=cds; coord=8:161187376..161192709:-1; parent_gene=GRMZM2G461793	RNA.regulation of transcription.unclassified	0.840088	0.820429	0.74552
GRMZM2G461936_P01	GRMZM2G461936	Uncharacterized protein [Source:UniProtKB/TrEMBL;Acc:C0PMV6]	highly similar to ( 694) AT1G48410 | Symbols: AGO1 | AGO1 (ARGONAUTE 1); endoribonuclease/ miRNA binding / protein binding / siRNA binding | chr1:17886285-17891892 REVERSEhighly similar to ( 817) loc_os03g47820 12003.m09795 protein PINHEAD protein, putative, expressed seq=cds; coord=5:13603240..13607401:1; parent_gene=GRMZM2G461936	RNA.regulation of transcription.Argonaute	0.968445	0.836696	0.914421
GRMZM2G461936_P02	GRMZM2G461936	Uncharacterized protein [Source:UniProtKB/TrEMBL;Acc:C0PMV6]	highly similar to ( 619) AT1G48410 | Symbols: AGO1 | AGO1 (ARGONAUTE 1); endoribonuclease/ miRNA binding / protein binding / siRNA binding | chr1:17886285-17891892 REVERSEhighly similar to ( 705) loc_os03g58600 12003.m10765 protein argonaute-like protein, putative, expressed seq=cds; coord=5:13600503..13607277:1; parent_gene=GRMZM2G461936	RNA.regulation of transcription.Argonaute	0.980024	0.909294	0.919879
GRMZM2G462062_P02	GRMZM2G462062	Uncharacterized protein [Source:UniProtKB/TrEMBL;Acc:B4FZ08]	moderately similar to ( 201) AT5G13950 | Symbols: | unknown protein | chr5:4496196-4500206 REVERSEmoderately similar to ( 497) loc_os07g27760 12007.m079813 protein expressed protein seq=cds; coord=7:47396263..47408113:-1; parent_gene=GRMZM2G462062	not assigned.unknown	0.499991	0.855539	0.835096
GRMZM2G462140_P01	GRMZM2G462140	##	highly similar to ( 675) AT1G48030 | Symbols: mtLPD1 | mtLPD1 (mitochondrial lipoamide dehydrogenase 1); ATP binding / dihydrolipoyl dehydrogenase | chr1:17717432-17719141 REVERSEhighly similar to ( 669) DLDH_PEA Dihydrolipoyl dehydrogenase, mitochondrial precursor (EC 1.8.1.4) (Dihydrolipoamide dehydrogenase) (Pyruvate dehydrogenase complex E3 subunit) (PDC-E3) (E3) (Glycine cleavage system L protein) - Pisum sativum (Garden pea)highly similar to ( 763) loc_os01g22520 12001.m42992 protein dihydrolipoyl dehydrogenase, mitochondrial precursor, putative, expressed seq=cds; coord=3:59842989..59850482:-1; parent_gene=GRMZM2G462140	TCA / org. transformation.TCA.pyruvate DH.E3	0.982368	0.940921	0.97326
GRMZM2G462325_P01	GRMZM2G462325	Uncharacterized protein [Source:UniProtKB/TrEMBL;Acc:B4FN66]	highly similar to ( 630) AT5G66680 | Symbols: DGL1 | DGL1; dolichyl-diphosphooligosaccharide-protein glycotransferase | chr5:26617840-26620581 REVERSEhighly similar to ( 742) loc_os07g10830 12007.m05538 protein dolichyl-diphosphooligosaccharide--protein glycosyltransferase 48 kDasubunit precursor, putative, expressed seq=cds; coord=7:19072056..19090250:-1; parent_gene=GRMZM2G462325	protein.glycosylation	1.07524	1.07802	0.931677
GRMZM2G462325_P03	GRMZM2G462325	Uncharacterized protein [Source:UniProtKB/TrEMBL;Acc:B4FN66]	highly similar to ( 610) AT4G36790 | Symbols: | transporter-related | chr4:17336360-17338304 FORWARDhighly similar to ( 868) loc_os07g10820 12007.m05537 protein carbohydrate transporter/ sugar porter/ transporter, putative, expressed seq=cds; coord=7:19084058..19090250:-1; parent_gene=GRMZM2G462325	transport.misc	1.13545	1.06848	0.832751
GRMZM2G462613_P01	GRMZM2G462613	##	nearly identical (1061) AT5G20280 | Symbols: ATSPS1F | ATSPS1F (sucrose phosphate synthase 1F); sucrose-phosphate synthase/ transferase, transferring glycosyl groups | chr5:6844994-6849997 REVERSEnearly identical (1081) SPS_SPIOL Sucrose-phosphate synthase (EC 2.4.1.14) (UDP-glucose-fructose-phosphate glucosyltransferase) - Spinacia oleracea (Spinach)nearly identical (1757) loc_os02g09170 12002.m100124 protein sucrose-phosphate synthase 1, putative, expressed seq=cds; coord=5:96354714..96362409:1; parent_gene=GRMZM2G462613	major CHO metabolism.synthesis.sucrose.SPS	0.996994	1.0577	0.984876
GRMZM2G462625_P01	GRMZM2G462625	Putative pentatricopeptide repeat family protein [Source:UniProtKB/TrEMBL;Acc:K7V365]	highly similar to ( 760) AT3G49170 | Symbols: EMB2261 | EMB2261 (embryo defective 2261) | chr3:18226954-18229600 REVERSEweakly similar to ( 108) RF1_ORYSA Rf1 protein, mitochondrial precursor (PPR protein) (Fertility restorer) (Restorer for CMS) - Oryza sativa (Rice)nearly identical (1141) loc_os05g12130 12005.m05680 protein EMB2261, putative, expressed seq=cds; coord=6:134903616..134906764:1; parent_gene=GRMZM2G462625	not assigned.unknown	0.742614	0.890642	0.713461
GRMZM2G462690_P02	GRMZM2G462690	##	moderately similar to ( 218) AT4G08920 | Symbols: CRY1, BLU1, HY4, OOP2, ATCRY1 | CRY1 (CRYPTOCHROME 1); ATP binding / blue light photoreceptor/ protein homodimerization/ protein kinase | chr4:5724260-5726905 FORWARDweakly similar to ( 143) PHR1_SINAL Deoxyribodipyrimidine photo-lyase (EC 4.1.99.3) (DNA photolyase) (Photoreactivating enzyme) - Sinapis alba (White mustard) (Brassica hirta)moderately similar to ( 265) loc_os02g36380 12002.m33398 protein cryptochrome 1 apoprotein, putative, expressed seq=cds; coord=2:163037962..163055094:-1; parent_gene=GRMZM2G462690	signalling.light	0.785357	0.848831	0.822623
GRMZM2G462803_P02	GRMZM2G462803	Uncharacterized protein [Source:UniProtKB/TrEMBL;Acc:K7VE60]	nearly identical (2620) AT4G16340 | Symbols: SPK1 | SPK1 (SPIKE1); GTP binding / GTPase binding / guanyl-nucleotide exchange factor | chr4:9228773-9241060 REVERSEnearly identical (1738) loc_os03g21080 12003.m07515 protein guanine nucleotide exchange factor, putative, expressed seq=cds; coord=9:132007867..132036274:-1; parent_gene=GRMZM2G462803	cell.organisation	0.943892	0.906796	0.825845
GRMZM2G462883_P01	GRMZM2G462883	Uncharacterized protein [Source:UniProtKB/TrEMBL;Acc:C0P503]	moderately similar to ( 215) AT3G48690 | Symbols: ATCXE12, CXE12 | CXE12; carboxylesterase | chr3:18037186-18038160 REVERSEweakly similar to ( 122) GID1_ORYSA Gibberellin receptor GID1 (EC 3.-.-.-) (Gibberellin-insensitive dwarf protein 1) (Protein GIBBERELLIN INSENSITIVE DWARF1) - Oryza sativa (Rice)moderately similar to ( 414) loc_os09g28280 12009.m05979 protein gibberellin receptor GID1L2, putative, expressed seq=cds; coord=7:125382818..125384189:-1; parent_gene=GRMZM2G462883	not assigned.unknown	0.998515	1.03199	0.991167
GRMZM2G463032_P01	GRMZM2G463032	Uncharacterized protein [Source:UniProtKB/TrEMBL;Acc:C0P4W8]	highly similar to ( 845) AT2G26140 | Symbols: ftsh4 | ftsh4 (FtsH protease 4); ATP-dependent peptidase/ ATPase/ metallopeptidase | chr2:11131939-11135126 REVERSEmoderately similar to ( 331) FTSH_ORYSA Cell division protease ftsH homolog, chloroplast precursor (EC 3.4.24.-) - Oryza sativa (Rice)highly similar to ( 999) loc_os01g39260 12001.m10204 protein OsFtsH5 - Oryza sativa FtsH protease, homologue of AtFtsH4, expressed seq=cds; coord=3:219688040..219695909:1; parent_gene=GRMZM2G463032	protein.degradation.metalloprotease	0.95915	0.979522	0.941488
GRMZM2G463227_P02	GRMZM2G463227	Uncharacterized protein [Source:UniProtKB/TrEMBL;Acc:C0PHH8]	moderately similar to ( 252) AT4G38370 | Symbols: | phosphoglycerate/bisphosphoglycerate mutase family protein | chr4:17970112-17971222 REVERSEweakly similar to ( 106) PSKR_DAUCA Phytosulfokine receptor precursor (EC 2.7.11.1) (Phytosulfokine LRR receptor kinase) - Daucus carota (Carrot)moderately similar to ( 331) loc_os04g14760 12004.m06713 protein phosphoglycerate mutase family protein, expressed seq=cds; coord=2:104961688..104969752:1; parent_gene=GRMZM2G463227	protein.postranslational modification.kinase.receptor like cytoplasmatic kinase VII	1.11116	1.15236	1.02885
GRMZM2G463227_P04	GRMZM2G463227	Uncharacterized protein [Source:UniProtKB/TrEMBL;Acc:C0PHH8]	very weakly similar to (82.8) AT4G38370 | Symbols: | phosphoglycerate/bisphosphoglycerate mutase family protein | chr4:17970112-17971222 REVERSEweakly similar to ( 117) loc_os04g14760 12004.m06713 protein phosphoglycerate mutase family protein, expressed seq=cds; coord=2:104966115..104969752:1; parent_gene=GRMZM2G463227	not assigned.unknown	1.62924	1.01956	1.18084
GRMZM2G463280_P02	GRMZM2G463280	Phosphoribulokinase [Source:UniProtKB/TrEMBL;Acc:B6SZP7]	highly similar to ( 570) AT1G32060 | Symbols: PRK | PRK (PHOSPHORIBULOKINASE); ATP binding / phosphoribulokinase/ protein binding | chr1:11532668-11534406 FORWARDhighly similar to ( 582) KPPR_WHEAT Phosphoribulokinase, chloroplast precursor (EC 2.7.1.19) (Phosphopentokinase) (PRKase) (PRK) - Triticum aestivum (Wheat)highly similar to ( 594) loc_os02g47020 12002.m09738 protein phosphoribulokinase, chloroplast precursor, putative, expressed seq=cds; coord=2:12897470..12899693:1; parent_gene=GRMZM2G463280	PS.calvin cycle.PRK	1.02028	1.17596	1.37687
GRMZM2G463462_P02	GRMZM2G463462	Uncharacterized protein [Source:UniProtKB/TrEMBL;Acc:K7UC76]	weakly similar to ( 179) AT4G27870 | Symbols: | integral membrane family protein | chr4:13878983-13882679 FORWARDmoderately similar to ( 473) loc_os06g01440 12006.m04883 protein integral membrane protein, expressed seq=cds; coord=6:55595469..55601156:1; parent_gene=GRMZM2G463462	not assigned.unknown	0.968019	0.936316	0.995252
GRMZM2G463464_P01	GRMZM2G463464	Uncharacterized protein [Source:UniProtKB/TrEMBL;Acc:C0HH11]	highly similar to ( 755) AT4G09570 | Symbols: CPK4, ATCPK4 | CPK4; calmodulin-dependent protein kinase/ kinase/ protein kinase | chr4:6049560-6052184 FORWARDhighly similar to ( 779) CDPK_SOYBN Calcium-dependent protein kinase SK5 (EC 2.7.11.1) (CDPK) - Glycine max (Soybean)highly similar to ( 971) loc_os12g07230 12012.m04712 protein calcium-dependent protein kinase, isoform AK1, putative, expressed seq=cds; coord=3:140852452..140857698:1; parent_gene=GRMZM2G463464	signalling.calcium	0.916578	1.02154	1.01166
GRMZM2G463640_P01	GRMZM2G463640	Cytochrome b6 [Source:UniProtKB/Swiss-Prot;Acc:P05642]	moderately similar to ( 426) ATCG00720 | Symbols: PETB | Encodes the cytochrome b(6) subunit of the cytochrome b6f complex. | chrC:74841-76292 FORWARDmoderately similar to ( 434) CYB6_SACOF Cytochrome b6 - Saccharum officinarum (Sugarcane)moderately similar to ( 433) loc_osp1g00640 11562.m00055 protein cytochrome b6 seq=cds; coord=5:21501641..21503463:-1; parent_gene=GRMZM2G463640	PS.lightreaction.cytochrome b6/f.cytochrome b6 (CYB6)	1.31399	1.32235	1.13827
GRMZM2G463904_P03	GRMZM2G463904	Uncharacterized protein [Source:UniProtKB/TrEMBL;Acc:C0PGY3]	nearly identical (1282) AT2G26330 | Symbols: ER, QRP1 | ER (ERECTA); transmembrane receptor protein kinase | chr2:11208367-11213895 REVERSEmoderately similar to ( 473) RPK1_IPONI Receptor-like protein kinase precursor (EC 2.7.11.1) - Ipomoea nil (Japanese morning glory) (Pharbitis nil)nearly identical (1462) loc_os06g10230 12006.m32010 protein receptor-like protein kinase 5 precursor, putative, expressed seq=cds; coord=5:211752228..211764914:1; parent_gene=GRMZM2G463904	signalling.receptor kinases.leucine rich repeat XI	0.974239	0.808877	0.760499
GRMZM2G463913_P01	GRMZM2G463913	50S ribosomal protein L24; Uncharacterized protein [Source:UniProtKB/TrEMBL;Acc:B4FTJ3]	weakly similar to ( 127) AT5G54600 | Symbols: | 50S ribosomal protein L24, chloroplast (CL24) | chr5:22183046-22184403 FORWARDweakly similar to ( 131) RK24_TOBAC 50S ribosomal protein L24, chloroplast precursor (CL24) - Nicotiana tabacum (Common tobacco)weakly similar to ( 198) loc_os06g46930 12006.m09219 protein 50S ribosomal protein L24, chloroplast precursor, putative, expressed seq=cds; coord=5:48449471..48451502:1; parent_gene=GRMZM2G463913	protein.synthesis.ribosomal protein.prokaryotic.chloroplast.50S subunit.L24	0.986276	1.19927	1.28793
GRMZM2G463996_P01	GRMZM2G463996	##	moderately similar to ( 308) AT3G55700 | Symbols: | UDP-glucoronosyl/UDP-glucosyl transferase family protein | chr3:20671202-20673278 FORWARDweakly similar to ( 158) UFOG_HORVU Anthocyanidin 3-O-glucosyltransferase (EC 2.4.1.115) (Flavonol 3-O-glucosyltransferase) (UDP-glucose flavonoid 3-O-glucosyltransferase) (Bronze-1) - Hordeum vulgare (Barley)highly similar to ( 531) loc_os07g13634 12007.m05808 protein cytokinin-N-glucosyltransferase 1, putative, expressed seq=cds; coord=2:157751399..157755893:-1; parent_gene=GRMZM2G463996	misc.UDP glucosyl and glucoronyl transferases	1.03996	1.3565	1.5836
GRMZM2G464000_P02	GRMZM2G464000	Uncharacterized protein [Source:UniProtKB/TrEMBL;Acc:B4FKJ3]	highly similar to ( 653) AT5G08450 | Symbols: | FUNCTIONS IN: molecular_function unknown; INVOLVED IN: biological_process unknown; LOCATED IN: cellular_component unknown; EXPRESSED IN: 25 plant structures; EXPRESSED DURING: 15 growth stages; CONTAINS InterPro DOMAIN/s: Histone deacetylation protein Rxt3 (InterPro:IPR013951); Has 32702 Blast hits to 18312 proteins in 878 species: Archae - 45; Bacteria - 1760; Metazoa - 16233; Fungi - 3347; Plants - 1326; Viruses - 208; Other Eukaryotes - 9783 (source: NCBI BLink). | chr5:2727970-2732572 REVERSEnearly identical (1190) loc_os07g29450 12007.m07216 protein expressed protein seq=cds; coord=2:209823260..209834279:-1; parent_gene=GRMZM2G464000	not assigned.unknown	1.00634	0.965798	1.00451
GRMZM2G464137_P02	GRMZM2G464137	Methylthioribose kinase [Source:UniProtKB/TrEMBL;Acc:B6TDT6]	highly similar to ( 623) AT1G49820 | Symbols: ATMTK | ATMTK (ARABIDOPSIS THALIANA S-METHYL-5-THIORIBOSE KINASE); S-methyl-5-thioribose kinase | chr1:18443005-18444907 FORWARDhighly similar to ( 713) loc_os04g57400 12004.m35509 protein methylthioribose kinase, putative, expressed seq=cds; coord=10:147402071..147405536:-1; parent_gene=GRMZM2G464137	not assigned.unknown	1.24662	1.12956	1.01675
GRMZM2G464328_P01	GRMZM2G464328	Uncharacterized protein [Source:UniProtKB/TrEMBL;Acc:B4FT63]	moderately similar to ( 207) AT3G59400 | Symbols: GUN4 | GUN4; enzyme binding / tetrapyrrole binding | chr3:21948881-21949678 REVERSEmoderately similar to ( 316) loc_os11g16550 12011.m05740 protein expressed protein seq=cds; coord=10:5641861..5643006:1; parent_gene=GRMZM2G464328	tetrapyrrole synthesis.regulation	1.07565	2.3898	1.50634
GRMZM2G464401_P01	GRMZM2G464401	Plasminogen activator inhibitor 1 RNA-binding protein [Source:UniProtKB/TrEMBL;Acc:K7UTW6]	weakly similar to ( 150) AT4G16830 | Symbols: | nuclear RNA-binding protein (RGGA) | chr4:9470652-9472308 FORWARDmoderately similar to ( 288) loc_os05g51180 12005.m09183 protein plasminogen activator inhibitor 1 RNA-binding protein, putative, expressed seq=cds; coord=8:77429944..77433319:1; parent_gene=GRMZM2G464401	RNA.RNA binding	1.03061	0.877416	0.925358
GRMZM2G464491_P01	GRMZM2G464491	Uncharacterized protein [Source:UniProtKB/TrEMBL;Acc:K7USV7]	nearly identical (1458) loc_os01g16880 12001.m08284 protein expressed protein seq=cds; coord=8:2422996..2428668:1; parent_gene=GRMZM2G464491	not assigned.unknown	0.899981	0.798669	0.91947
GRMZM2G464510_P01	GRMZM2G464510	Uncharacterized protein [Source:UniProtKB/TrEMBL;Acc:C0HEC5]	moderately similar to ( 460) AT1G02420 | Symbols: | pentatricopeptide (PPR) repeat-containing protein | chr1:493683-495158 FORWARDweakly similar to ( 119) RF1_ORYSA Rf1 protein, mitochondrial precursor (PPR protein) (Fertility restorer) (Restorer for CMS) - Oryza sativa (Rice)highly similar to ( 715) loc_os03g11020 12003.m06554 protein expressed protein seq=cds; coord=1:21248686..21250409:-1; parent_gene=GRMZM2G464510	not assigned.unknown	0.89495	1.058	0.796627
GRMZM2G464885_P01	GRMZM2G464885	Uncharacterized protein [Source:UniProtKB/TrEMBL;Acc:B4FBL5]	moderately similar to ( 355) AT4G11410 | Symbols: | short-chain dehydrogenase/reductase (SDR) family protein | chr4:6945127-6947186 REVERSEweakly similar to ( 101) POR_AVESA Protochlorophyllide reductase (EC 1.3.1.33) (PCR) (NADPH-protochlorophyllide oxidoreductase) (POR) (Fragment) - Avena sativa (Oat)moderately similar to ( 436) loc_os10g40020 12010.m06775 protein WW domain-containing oxidoreductase, putative, expressed seq=cds; coord=1:87599876..87602403:-1; parent_gene=GRMZM2G464885	misc.short chain dehydrogenase/reductase (SDR)	0.949388	0.924053	0.866143
GRMZM2G464976_P01	GRMZM2G464976	Uncharacterized protein [Source:UniProtKB/TrEMBL;Acc:C0PM67]	moderately similar to ( 324) loc_os12g05920 12012.m04583 protein expressed protein seq=cds; coord=3:216641561..216650036:-1; parent_gene=GRMZM2G464976	not assigned.unknown	0.973872	0.950987	0.947337
GRMZM2G465046_P01	GRMZM2G465046	Uncharacterized protein [Source:UniProtKB/TrEMBL;Acc:K7V930]	moderately similar to ( 407) AT1G74460 | Symbols: | GDSL-motif lipase/hydrolase family protein | chr1:27988150-27989765 REVERSEweakly similar to ( 148) APG_BRANA Anter-specific proline-rich protein APG (Protein CEX) (Fragment) - Brassica napus (Rape)highly similar to ( 543) loc_os06g12410 12006.m05958 protein anther-specific proline-rich protein APG, putative, expressed seq=cds; coord=9:4308985..4310333:-1; parent_gene=GRMZM2G465046	misc.GDSL-motif lipase	1.04043	1.16524	1.12898
GRMZM2G465091_P01	GRMZM2G465091	Uncharacterized protein [Source:UniProtKB/TrEMBL;Acc:K7TM60]	weakly similar to ( 117) AT5G23280 | Symbols: | TCP family transcription factor, putative | chr5:7843017-7843769 FORWARDweakly similar to ( 163) loc_os04g44440 12004.m09403 protein TCP-domain protein, putative, expressed seq=cds; coord=10:132033330..132034374:1; parent_gene=GRMZM2G465091	RNA.regulation of transcription.TCP transcription factor family	0.875779	0.736456	0.653557
GRMZM2G465169_P01	GRMZM2G465169	Uncharacterized protein [Source:UniProtKB/TrEMBL;Acc:K7W8A6]	highly similar to ( 688) AT5G55230 | Symbols: ATMAP65-1, MAP65-1 | ATMAP65-1 (MICROTUBULE-ASSOCIATED PROTEINS 65-1); microtubule binding | chr5:22402716-22405182 FORWARDhighly similar to ( 984) loc_os06g20370 12006.m06694 protein microtubule-associated protein MAP65-1a, putative, expressed seq=cds; coord=9:42834971..42841058:-1; parent_gene=GRMZM2G465169	cell.organisation	0.91076	0.832248	0.780524
GRMZM2G465208_P01	GRMZM2G465208	Uncharacterized protein [Source:UniProtKB/TrEMBL;Acc:K7UKE9]	weakly similar to ( 131) AT1G65710 | Symbols: | unknown protein | chr1:24437057-24438424 REVERSEhighly similar to ( 568) loc_os04g44640 12004.m09423 protein ulp1 protease family, C-terminal catalytic domain containing protein, expressed seq=cds; coord=10:132254134..132256476:-1; parent_gene=GRMZM2G465208	not assigned.unknown	1.67605	1.57281	1.93418
GRMZM2G465333_P01	GRMZM2G465333	Nascent polypeptide-associated complex alpha subunit-like protein [Source:UniProtKB/TrEMBL;Acc:K7VIA7]	moderately similar to ( 218) AT5G13850 | Symbols: NACA3 | NACA3 (NASCENT POLYPEPTIDE-ASSOCIATED COMPLEX SUBUNIT ALPHA-LIKE PROTEIN 3) | chr5:4471361-4472676 FORWARDmoderately similar to ( 218) loc_os05g31000 12005.m07335 protein nascent polypeptide-associated complex alpha subunit-like protein, putative, expressed seq=cds; coord=9:129188625..129190794:-1; parent_gene=GRMZM2G465333	protein.synthesis.elongation	0.723873	0.931662	0.818891
GRMZM2G465553_P01	GRMZM2G465553	##	moderately similar to ( 347) AT2G38560 | Symbols: TFIIS | TFIIS (TRANSCRIPT ELONGATION FACTOR IIS); DNA binding / RNA polymerase II transcription elongation factor/ transcription factor | chr2:16134802-16136319 FORWARDhighly similar to ( 513) loc_os03g60130 12003.m101543 protein transcription elongation factor A protein 2, putative, expressed seq=cds; coord=1:292133285..292135288:1; parent_gene=GRMZM2G465553	RNA.regulation of transcription.putative transcription regulator	0.969088	0.909275	0.913432
GRMZM2G465728_P01	GRMZM2G465728	##	weakly similar to ( 159) AT1G11320 | Symbols: | unknown protein | chr1:3807241-3808728 FORWARDmoderately similar to ( 333) loc_os10g30210 12010.m05883 protein expressed protein seq=cds; coord=5:32920169..32922568:-1; parent_gene=GRMZM2G465728	not assigned.unknown	1.17617	1.36425	1.59201
GRMZM2G465764_P01	GRMZM2G465764	##	highly similar to ( 915) AT1G06490 | Symbols: ATGSL07, gsl07, atgsl7 | ATGSL07 (glucan synthase-like 7); 1,3-beta-glucan synthase/ transferase, transferring glycosyl groups | chr1:1978762-1989046 FORWARDhighly similar to ( 961) loc_os01g34890 12001.m09793 protein ATGSL07, putative seq=cds; coord=3:228601973..228627205:-1; parent_gene=GRMZM2G465764	minor CHO metabolism.callose	0.789824	0.922269	0.798265
GRMZM2G465806_P01	GRMZM2G465806	##	highly similar to ( 577) AT1G20560 | Symbols: AAE1 | AAE1 (ACYL ACTIVATING ENZYME 1); AMP binding | chr1:7119927-7121363 REVERSEweakly similar to ( 134) 4CL1_ORYSA 4-coumarate--CoA ligase 1 (EC 6.2.1.12) (4CL 1) (4-coumaroyl-CoA synthase 1) - Oryza sativa (Rice)highly similar to ( 795) loc_os03g04130 12003.m05945 protein AMP binding protein, putative, expressed seq=cds; coord=1:7597567..7601961:-1; parent_gene=GRMZM2G465806	lipid metabolism.FA synthesis and FA elongation.acyl coa ligase	0.951076	1.49282	1.43174
GRMZM2G465833_P01	GRMZM2G465833	Putative ACT-domain containing protein kinase family protein; Uncharacterized protein [Source:UniProtKB/TrEMBL;Acc:B4FXH0]	moderately similar to ( 473) AT2G17700 | Symbols: | protein kinase family protein | chr2:7685778-7689278 REVERSEweakly similar to ( 131) NORK_PEA Nodulation receptor kinase precursor (EC 2.7.11.1) - Pisum sativum (Garden pea)highly similar to ( 788) loc_os12g06670 12012.m04657 protein ATP binding protein, putative, expressed seq=cds; coord=10:8084588..8097266:1; parent_gene=GRMZM2G465833	protein.postranslational modification	1.00223	1.00838	0.923021
GRMZM2G466139_P01	GRMZM2G466139	##	highly similar to ( 650) AT1G27595 | Symbols: | EXPRESSED IN: 22 plant structures; EXPRESSED DURING: 15 growth stages; BEST Arabidopsis thaliana protein match is: ESP4 (ENHANCED SILENCING PHENOTYPE 4); binding (TAIR:AT5G01400.1); Has 529 Blast hits to 235 proteins in 85 species: Archae - 0; Bacteria - 3; Metazoa - 125; Fungi - 41; Plants - 31; Viruses - 0; Other Eukaryotes - 329 (source: NCBI BLink). | chr1:9596475-9602917 FORWARDnearly identical (1537) loc_os01g49940 12001.m11179 protein expressed protein seq=cds; coord=3:206318417..206336702:1; parent_gene=GRMZM2G466139	not assigned.unknown	0.881609	0.907427	0.866587
GRMZM2G466543_P01	GRMZM2G466543	Putative uncharacterized protein [Source:UniProtKB/TrEMBL;Acc:B6UD01]	highly similar to ( 533) AT1G08250 | Symbols: ADT6 | ADT6 (arogenate dehydratase 6); arogenate dehydratase/ prephenate dehydratase | chr1:2588994-2590235 REVERSEhighly similar to ( 615) loc_os09g39260 12009.m06865 protein prephenate dehydratase, putative, expressed seq=cds; coord=2:165872056..165874345:-1; parent_gene=GRMZM2G466543	amino acid metabolism.synthesis.aromatic aa.phenylalanine.arogenate dehydratase / prephenate dehydratase	1.00488	1.02355	1.03114
GRMZM2G466560_P01	GRMZM2G466560	##	moderately similar to ( 249) AT2G36480 | Symbols: | zinc finger (C2H2-type) family protein | chr2:15302567-15306274 REVERSEnearly identical (1025) loc_os09g39270 12009.m06866 protein expressed protein seq=cds; coord=2:165835409..165840972:1; parent_gene=GRMZM2G466560	RNA.regulation of transcription.unclassified	1.01081	0.977291	1.00084
GRMZM2G466578_P01	GRMZM2G466578	##	highly similar to ( 536) AT1G71490 | Symbols: | pentatricopeptide (PPR) repeat-containing protein | chr1:26933326-26935371 REVERSEweakly similar to ( 103) RF1_ORYSA Rf1 protein, mitochondrial precursor (PPR protein) (Fertility restorer) (Restorer for CMS) - Oryza sativa (Rice)highly similar to ( 937) loc_os07g19400 12007.m06376 protein methyltransferase small domain, putative, expressed seq=cds; coord=2:165830605..165833223:1; parent_gene=GRMZM2G466578	not assigned.unknown	0.837985	0.758503	0.709919
GRMZM2G466780_P01	GRMZM2G466780	Protein kinase [Source:UniProtKB/TrEMBL;Acc:B6SSY8]	highly similar to ( 542) AT3G54090 | Symbols: | pfkB-type carbohydrate kinase family protein | chr3:20028145-20029835 FORWARDweakly similar to ( 165) SCRK_SOLTU Fructokinase (EC 2.7.1.4) - Solanum tuberosum (Potato)highly similar to ( 824) loc_os01g63220 12001.m43514 protein protein kinase, putative, expressed seq=cds; coord=3:179068822..179073799:-1; parent_gene=GRMZM2G466780	major CHO metabolism.degradation.sucrose.fructokinase	0.999076	1.03984	1.06409
GRMZM2G466833_P01	GRMZM2G466833	Malate dehydrogenase [Source:UniProtKB/TrEMBL;Acc:B4FRJ1]	highly similar to ( 505) AT1G53240 | Symbols: | malate dehydrogenase (NAD), mitochondrial | chr1:19854966-19856802 REVERSEhighly similar to ( 508) MDHM_FRAAN Malate dehydrogenase, mitochondrial precursor (EC 1.1.1.37) - Fragaria ananassa (Strawberry)highly similar to ( 587) loc_os01g46070 12001.m10806 protein malate dehydrogenase, mitochondrial precursor, putative, expressed seq=cds; coord=3:213896741..213905427:1; parent_gene=GRMZM2G466833	gluconeogenesis.Malate DH	0.984935	1.01923	1.04168
GRMZM2G467007_P01	GRMZM2G467007	Uncharacterized protein [Source:UniProtKB/TrEMBL;Acc:K7VHW7]	moderately similar to ( 330) AT2G36290 | Symbols: | hydrolase, alpha/beta fold family protein | chr2:15208867-15210768 REVERSEhighly similar to ( 639) loc_os03g02514 12003.m35588 protein catalytic/ hydrolase, putative, expressed seq=cds; coord=9:154307169..154311241:-1; parent_gene=GRMZM2G467007	not assigned.unknown	0.956284	1.07144	1.07008
GRMZM2G467007_P04	GRMZM2G467007	Uncharacterized protein [Source:UniProtKB/TrEMBL;Acc:K7VHW7]	moderately similar to ( 295) AT2G36290 | Symbols: | hydrolase, alpha/beta fold family protein | chr2:15208867-15210768 REVERSEhighly similar to ( 527) loc_os03g02514 12003.m35588 protein catalytic/ hydrolase, putative, expressed seq=cds; coord=9:154307169..154310878:-1; parent_gene=GRMZM2G467007	not assigned.unknown	1.1601	1.16635	1.2299
GRMZM2G467069_P01	GRMZM2G467069	Uncharacterized protein [Source:UniProtKB/TrEMBL;Acc:K7V1T9]	highly similar to ( 535) AT1G50460 | Symbols: HKL1 | HKL1 (HEXOKINASE-LIKE 1); ATP binding / fructokinase/ glucokinase/ hexokinase | chr1:18694031-18697429 FORWARDhighly similar to ( 753) HXK3_ORYSA Hexokinase-3 (EC 2.7.1.1) (Hexokinase-8) - Oryza sativa (Rice)highly similar to ( 753) loc_os01g71320 12001.m13175 protein hexokinase-1, putative, expressed seq=cds; coord=8:159186574..159193136:1; parent_gene=GRMZM2G467069	major CHO metabolism.degradation.sucrose.hexokinase	1.08824	1.02647	0.950986
GRMZM2G467086_P01	GRMZM2G467086	Uncharacterized protein [Source:UniProtKB/TrEMBL;Acc:B4FH77]	moderately similar to ( 288) AT1G25260 | Symbols: | acidic ribosomal protein P0-related | chr1:8854163-8855766 REVERSEmoderately similar to ( 414) loc_os11g01420 12011.m28710 protein mRNA turnover protein 4, putative, expressed seq=cds; coord=3:229540157..229542366:-1; parent_gene=GRMZM2G467086	protein.synthesis.ribosomal protein.eukaryotic.60S subunit.P0	0.802574	0.837651	0.7696
GRMZM2G467169_P01	GRMZM2G467169	Uncharacterized protein [Source:UniProtKB/TrEMBL;Acc:K7V9X5]	moderately similar to ( 250) AT4G01290 | Symbols: | unknown protein | chr4:538213-543282 REVERSEnearly identical (1132) loc_os06g01680 12006.m31821 protein expressed protein seq=cds; coord=9:12103632..12110868:-1; parent_gene=GRMZM2G467169	not assigned.unknown	1.00279	0.904382	0.975167
GRMZM2G467338_P02	GRMZM2G467338	Uncharacterized protein [Source:UniProtKB/TrEMBL;Acc:C4J6M5]	nearly identical (1377) AT2G05710 | Symbols: | aconitate hydratase, cytoplasmic, putative / citrate hydro-lyase/aconitase, putative | chr2:2141591-2146350 FORWARDnearly identical (1446) ACOC_ORYSA Putative aconitate hydratase, cytoplasmic (EC 4.2.1.3) (Citrate hydro-lyase) (Aconitase) - Oryza sativa (Rice)nearly identical (1451) loc_os08g09200 12008.m05055 protein aconitate hydratase, cytoplasmic, putative, expressed seq=cds; coord=2:114883990..114890380:-1; parent_gene=GRMZM2G467338	TCA / org. transformation.TCA.aconitase	0.9816	1.03029	1.08807
GRMZM2G467356_P01	GRMZM2G467356	Ferredoxin [Source:UniProtKB/TrEMBL;Acc:B6TVC7]	weakly similar to ( 183) AT3G07480 | Symbols: | electron carrier/ iron-sulfur cluster binding | chr3:2389026-2389505 FORWARDmoderately similar to ( 257) loc_os09g33950 12009.m06444 protein ferredoxin, putative, expressed seq=cds; coord=7:139138682..139139799:-1; parent_gene=GRMZM2G467356	not assigned.unknown	1.00846	1.04332	0.943822
GRMZM2G467466_P01	GRMZM2G467466	##	highly similar to ( 546) AT1G02020 | Symbols: | nitroreductase family protein | chr1:353214-354845 REVERSEhighly similar to ( 810) loc_os10g11340 12010.m04462 protein oxidoreductase acting on NADH or NADPH nitrogenous group as acceptor, putative, expressed seq=cds; coord=3:171899303..171904461:-1; parent_gene=GRMZM2G467466	N-metabolism.misc	1.00196	0.996512	1.00701
GRMZM2G467799_P01	GRMZM2G467799	Uncharacterized protein [Source:UniProtKB/TrEMBL;Acc:K7UKG9]	moderately similar to ( 483) AT2G28290 | Symbols: SYD, CHR3 | SYD (SPLAYED); ATPase/ chromatin binding | chr2:12056771-12072950 FORWARDweakly similar to ( 178) ISW2_ORYSA Probable chromatin remodelling complex ATPase chain (EC 3.6.1.-) (ISW2-like) (Sucrose nonfermenting protein 2 homolog) - Oryza sativa (Rice)highly similar to ( 544) loc_os06g14412 12006.m71400 protein expressed protein seq=cds; coord=6:118296098..118319094:1; parent_gene=GRMZM2G467799	DNA.synthesis/chromatin structure	0.910505	0.910654	0.87442
GRMZM2G467907_P01	GRMZM2G467907	Uncharacterized protein [Source:UniProtKB/TrEMBL;Acc:B4FLS2]	moderately similar to ( 390) AT1G47490 | Symbols: ATRBP47C | ATRBP47C (ARABIDOPSIS THALIANA RNA-BINDING PROTEIN 47C); RNA binding | chr1:17424801-17427182 FORWARDvery weakly similar to (89.7) ROC1_NICSY 29 kDa ribonucleoprotein A, chloroplast precursor (CP29A) - Nicotiana sylvestris (Wood tobacco)highly similar to ( 581) loc_os09g28810 12009.m06032 protein expressed protein seq=cds; coord=7:127144203..127149250:1; parent_gene=GRMZM2G467907	RNA.regulation of transcription.unclassified	0.939668	0.980514	0.973868
GRMZM2G468132_P01	GRMZM2G468132	Uncharacterized protein [Source:UniProtKB/TrEMBL;Acc:K7VC82]	nearly identical (1090) AT2G30800 | Symbols: HVT1, ATVT-1 | HVT1 (HELICASE IN VASCULAR TISSUE AND TAPETUM); ATP binding / helicase/ nucleic acid binding | chr2:13120585-13126635 REVERSEnearly identical (1516) loc_os01g56190 12001.m11775 protein RNA helicase A, putative, expressed seq=cds; coord=8:172891232..172903385:-1; parent_gene=GRMZM2G468132	DNA.synthesis/chromatin structure	0.915766	0.887337	0.887189
GRMZM2G468260_P01	GRMZM2G468260	Putative RING zinc finger domain superfamily protein; Uncharacterized protein [Source:UniProtKB/TrEMBL;Acc:B4F997]	weakly similar to ( 167) AT3G02290 | Symbols: | zinc finger (C3HC4-type RING finger) family protein | chr3:459385-460228 FORWARDmoderately similar to ( 367) loc_os11g41140 12011.m28853 protein protein binding protein, putative, expressed seq=cds; coord=4:4863071..4867499:-1; parent_gene=GRMZM2G468260	protein.degradation.ubiquitin.E3.RING	1.00473	1.0447	0.996685
GRMZM2G468367_P01	GRMZM2G468367	##	moderately similar to ( 379) AT2G24200 | Symbols: | cytosol aminopeptidase | chr2:10287017-10289450 REVERSEmoderately similar to ( 472) AMPL2_ORYSA Leucine aminopeptidase 2, chloroplast precursor (EC 3.4.11.1) (LAP 2) (Leucyl aminopeptidase 2) (Proline aminopeptidase 2) (EC 3.4.11.5) (Prolyl aminopeptidase 2) - Oryza sativa (Rice)moderately similar to ( 472) loc_os02g55140 12002.m10540 protein leucine aminopeptidase 3, chloroplast precursor, putative, expressed seq=cds; coord=2:157252987..157279212:1; parent_gene=GRMZM2G468367	protein.degradation	0.934158	0.942668	0.988805
GRMZM2G468439_P01	GRMZM2G468439	Uncharacterized protein [Source:UniProtKB/TrEMBL;Acc:B4FGP0]	moderately similar to ( 291) AT2G33590 | Symbols: | cinnamoyl-CoA reductase family | chr2:14224622-14226365 FORWARDweakly similar to ( 179) DFRA_MAIZE Dihydroflavonol-4-reductase (EC 1.1.1.219) (DFR) (Dihydrokaempferol 4-reductase) - Zea mays (Maize)moderately similar to ( 383) loc_os06g41840 12006.m091737 protein dihydroflavonol-4-reductase, putative, expressed seq=cds; coord=9:99670405..99672262:-1; parent_gene=GRMZM2G468439	secondary metabolism.flavonoids.dihydroflavonols	0.926155	0.928704	1.10799
GRMZM2G468682_P01	GRMZM2G468682	Putative uncharacterized protein [Source:UniProtKB/TrEMBL;Acc:B6U7T7]	moderately similar to ( 328) AT3G01160 | Symbols: | unknown protein | chr3:54655-57449 REVERSEhighly similar to ( 671) loc_os07g34740 12007.m07730 protein pre-rRNA processing protein ESF1, putative, expressed seq=cds; coord=7:154468537..154473580:1; parent_gene=GRMZM2G468682	not assigned.unknown	0.862257	0.69536	0.635922
GRMZM2G468693_P01	GRMZM2G468693	Uncharacterized protein [Source:UniProtKB/TrEMBL;Acc:K7TQZ3]	weakly similar to ( 152) AT3G49640 | Symbols: | FAD binding / catalytic/ tRNA dihydrouridine synthase | chr3:18400480-18402593 REVERSEweakly similar to ( 185) loc_os04g44890 12004.m35177 protein tRNA-dihydrouridine synthase 2-like, putative, expressed seq=cds; coord=10:132534205..132541075:1; parent_gene=GRMZM2G468693	protein.aa activation	1.31675	1.16187	0.839171
GRMZM2G468855_P02	GRMZM2G468855	Uncharacterized protein [Source:UniProtKB/TrEMBL;Acc:B4FSI6]	moderately similar to ( 224) AT1G01800 | Symbols: | short-chain dehydrogenase/reductase (SDR) family protein | chr1:293595-294888 FORWARDmoderately similar to ( 366) loc_os04g44980 12004.m09452 protein carbonyl reductase 3, putative, expressed seq=cds; coord=10:132619525..132621315:1; parent_gene=GRMZM2G468855	misc.short chain dehydrogenase/reductase (SDR)	1.02064	0.754308	0.754481
GRMZM2G468929_P01	GRMZM2G468929	Uncharacterized protein [Source:UniProtKB/TrEMBL;Acc:K7UVI2]	highly similar to ( 779) AT2G07050 | Symbols: CAS1 | CAS1 (cycloartenol synthase 1); cycloartenol synthase | chr2:2924629-2930295 FORWARDnearly identical (1006) loc_os11g35710 12011.m07423 protein cycloartenol synthase, putative, expressed seq=cds; coord=4:98721029..98730253:1; parent_gene=GRMZM2G468929	secondary metabolism.isoprenoids.terpenoids	1.03322	1.31381	1.15702
GRMZM2G468932_P01	GRMZM2G468932	60S ribosome subunit biogenesis protein NIP7 homolog [Source:UniProtKB/TrEMBL;Acc:B4FKM9]	moderately similar to ( 228) AT4G15770 | Symbols: | RNA binding / protein binding | chr4:8978060-8978623 FORWARDmoderately similar to ( 316) loc_os07g47420 12007.m08959 protein 60S ribosome subunit biogenesis protein NIP7, putative, expressed seq=cds; coord=5:212882517..212883477:-1; parent_gene=GRMZM2G468932	protein.synthesis.misc ribosomal protein	0.873541	0.883507	0.799233
GRMZM2G469012_P01	GRMZM2G469012	Uncharacterized protein [Source:UniProtKB/TrEMBL;Acc:K7UWM6]	weakly similar to ( 197) AT2G40860 | Symbols: | protein kinase family protein / protein phosphatase 2C ( PP2C) family protein | chr2:17053747-17057108 REVERSEmoderately similar to ( 335) loc_os01g36080 12001.m150619 protein protein phosphatase 2C containing protein, expressed seq=cds; coord=8:59169533..59170613:1; parent_gene=GRMZM2G469012	protein.postranslational modification	1.04719	1.06963	1.09709
GRMZM2G469111_P01	GRMZM2G469111	Transmembrane 9 superfamily protein member 2 [Source:UniProtKB/TrEMBL;Acc:B6ST61]	highly similar to ( 934) AT5G35160 | Symbols: | LOCATED IN: integral to membrane, Golgi apparatus; EXPRESSED IN: 24 plant structures; EXPRESSED DURING: 13 growth stages; CONTAINS InterPro DOMAIN/s: Nonaspanin (TM9SF) (InterPro:IPR004240); BEST Arabidopsis thaliana protein match is: unknown protein (TAIR:AT4G12650.1); Has 1053 Blast hits to 1004 proteins in 163 species: Archae - 0; Bacteria - 0; Metazoa - 478; Fungi - 143; Plants - 250; Viruses - 0; Other Eukaryotes - 182 (source: NCBI BLink). | chr5:13414945-13416921 FORWARDnearly identical (1118) loc_os02g55440 12002.m100394 protein transmembrane 9 superfamily protein member 2 precursor, putative, expressed seq=cds; coord=5:213944858..213947602:-1; parent_gene=GRMZM2G469111	not assigned.unknown	0.802643	0.827476	0.786919
GRMZM2G469162_P01	GRMZM2G469162	##	nearly identical (1486) AT3G57300 | Symbols: INO80, ATINO80 | INO80 (INO80 ORTHOLOG); ATP binding / DNA binding / helicase/ nucleic acid binding | chr3:21199612-21207635 FORWARDmoderately similar to ( 246) ISW2_ORYSA Probable chromatin remodelling complex ATPase chain (EC 3.6.1.-) (ISW2-like) (Sucrose nonfermenting protein 2 homolog) - Oryza sativa (Rice)nearly identical (1994) loc_os03g22900 12003.m07688 protein ATP binding protein, putative, expressed seq=cds; coord=1:60395572..60406353:1; parent_gene=GRMZM2G469162	RNA.regulation of transcription.Chromatin Remodeling Factors	0.949195	0.999115	0.965601
GRMZM2G469380_P02	GRMZM2G469380	Uncharacterized protein [Source:UniProtKB/TrEMBL;Acc:B4FUK7]	weakly similar to ( 199) AT2G39050 | Symbols: | hydroxyproline-rich glycoprotein family protein | chr2:16303427-16305336 FORWARDhighly similar to ( 597) loc_os07g48490 12007.m29023 protein expressed protein seq=cds; coord=7:173553684..173555507:-1; parent_gene=GRMZM2G469380	not assigned.unknown	1.03514	0.954502	0.932066
GRMZM2G469523_P01	GRMZM2G469523	##	weakly similar to ( 185) AT4G10960 | Symbols: UGE5 | UGE5 (UDP-D-glucose/UDP-D-galactose 4-epimerase 5); UDP-glucose 4-epimerase/ protein dimerization | chr4:6716083-6718472 REVERSEweakly similar to ( 175) GALE1_PEA UDP-glucose 4-epimerase (EC 5.1.3.2) (Galactowaldenase) (UDP-galactose 4-epimerase) - Pisum sativum (Garden pea)moderately similar to ( 272) loc_os08g28730 12008.m06878 protein UDP-glucose 4-epimerase GEPI48, putative, expressed seq=cds; coord=1:220099238..220101113:1; parent_gene=GRMZM2G469523	cell wall.precursor synthesis.UGE	1.03077	0.977924	0.759643
GRMZM2G469697_P01	GRMZM2G469697	Uncharacterized protein [Source:UniProtKB/TrEMBL;Acc:K7UE97]	moderately similar to ( 261) AT1G12470 | Symbols: | Pep3/Vps18/deep orange family protein | chr1:4251359-4257201 FORWARDmoderately similar to ( 321) loc_os08g08060 12008.m04941 protein vacuolar protein sorting 18, putative, expressed seq=cds; coord=10:55446249..55448263:1; parent_gene=GRMZM2G469697	protein.targeting.secretory pathway.vacuole	0.96159	0.972044	0.857802
GRMZM2G469795_P01	GRMZM2G469795	Uncharacterized protein [Source:UniProtKB/TrEMBL;Acc:B4FQ68]	nearly identical (1761) loc_os10g43075 12010.m07056 protein expressed protein seq=cds; coord=1:107304295..107312552:1; parent_gene=GRMZM2G469795	not assigned.unknown	0.920705	0.899796	0.889281
GRMZM2G469898_P01	GRMZM2G469898	Esterase; Uncharacterized protein [Source:UniProtKB/TrEMBL;Acc:B4FUR4]	moderately similar to ( 319) AT5G45910 | Symbols: | GDSL-motif lipase/hydrolase family protein | chr5:18620420-18622264 REVERSEweakly similar to ( 158) EST_HEVBR Esterase precursor (EC 3.1.1.-) (Early nodule-specific protein homolog) (Latex allergen Hev b 13) - Hevea brasiliensis (Para rubber tree)highly similar to ( 636) loc_os06g34120 12006.m07948 protein esterase precursor, putative, expressed seq=cds; coord=9:64028902..64031969:1; parent_gene=GRMZM2G469898	misc.GDSL-motif lipase	1.10995	1.14464	1.23906
GRMZM2G469969_P01	GRMZM2G469969	Uncharacterized protein [Source:UniProtKB/TrEMBL;Acc:C0HFL3]	highly similar to ( 760) AT3G47930 | Symbols: ATGLDH | ATGLDH (L-GALACTONO-1,4-LACTONE DEHYDOROGENASE); L-gulono-1,4-lactone dehydrogenase/ galactonolactone dehydrogenase | chr3:17684500-17686940 FORWARDhighly similar to ( 908) loc_os11g04740 12011.m04672 protein L-Galactono-1,4-lactone dehydrogenase, putative, expressed seq=cds; coord=2:146014950..146019348:1; parent_gene=GRMZM2G469969	redox.ascorbate and glutathione.ascorbate.L-Galactono-1,4-lactone dehydrogenase	1.00532	1.02828	1.02519
GRMZM2G470075_P02	GRMZM2G470075	Uncharacterized protein [Source:UniProtKB/TrEMBL;Acc:B7ZZM9]	moderately similar to ( 498) AT3G21690 | Symbols: | MATE efflux family protein | chr3:7638750-7641861 FORWARDhighly similar to ( 506) loc_os03g37490 12003.m08858 protein transparent testa 12 protein, putative, expressed seq=cds; coord=2:203251725..203254623:1; parent_gene=GRMZM2G470075	transport.misc	1.34628	1.22391	0.816769
GRMZM2G470292_P01	GRMZM2G470292	Uncharacterized protein [Source:UniProtKB/TrEMBL;Acc:K7UZ65]	moderately similar to ( 426) AT1G30470 | Symbols: | SIT4 phosphatase-associated family protein | chr1:10779423-10786415 FORWARDhighly similar to ( 561) loc_os05g51490 12005.m28070 protein SAPS domain family member 2, putative, expressed seq=cds; coord=8:139877750..139888332:1; parent_gene=GRMZM2G470292	metal handling.binding, chelation and storage	1.02887	1.05201	1.02847
GRMZM2G470382_P01	GRMZM2G470382	##	weakly similar to ( 117) AT5G20290 | Symbols: | 40S ribosomal protein S8 (RPS8A) | chr5:6851695-6853012 REVERSEweakly similar to ( 124) RS8_ORYSA 40S ribosomal protein S8 - Oryza sativa (Rice)weakly similar to ( 164) loc_os01g43380 12001.m10601 protein transferase, transferring glycosyl groups, putative, expressed seq=cds; coord=1:296775696..296780964:1; parent_gene=GRMZM2G470382	protein.synthesis.ribosomal protein.eukaryotic.40S subunit.S8	0.881705	0.876772	0.846953
GRMZM2G470513_P01	GRMZM2G470513	Transcription initiation factor IIA subunit 2 [Source:UniProtKB/TrEMBL;Acc:B6SSE1]	weakly similar to ( 182) AT4G24440 | Symbols: | transcription initiation factor IIA gamma chain / TFIIA-gamma (TFIIA-S) | chr4:12633460-12634553 FORWARDmoderately similar to ( 202) T2AG_ORYSA Transcription initiation factor IIA gamma chain (TFIIA-gamma) - Oryza sativa (Rice)moderately similar to ( 202) loc_os05g01710 12005.m27668 protein transcription initiation factor IIA gamma chain, putative, expressed seq=cds; coord=8:134843284..134845976:1; parent_gene=GRMZM2G470513	RNA.transcription	0.802602	0.836055	0.91973
GRMZM2G470882_P01	GRMZM2G470882	Uncharacterized protein [Source:UniProtKB/TrEMBL;Acc:B4FPV0]	weakly similar to ( 199) loc_os04g37760 12004.m08765 protein expressed protein seq=cds; coord=2:44187637..44189354:-1; parent_gene=GRMZM2G470882	not assigned.unknown	0.746738	0.975385	1.04485
GRMZM2G470914_P01	GRMZM2G470914	##	weakly similar to ( 182) AT5G56890 | Symbols: | protein kinase family protein | chr5:23010801-23015559 REVERSEmoderately similar to ( 431) loc_os01g09860 12001.m07610 protein ATP binding protein, putative, expressed seq=cds; coord=3:5849215..5853255:1; parent_gene=GRMZM2G470914	signalling.receptor kinases.extensin	1.01262	0.866965	0.913038
GRMZM2G470974_P01	GRMZM2G470974	Uncharacterized protein [Source:UniProtKB/TrEMBL;Acc:K7TI80]	weakly similar to ( 103) loc_os11g03420 12011.m04537 protein zinc finger homeodomain protein 1, putative, expressed seq=cds; coord=10:2629820..2630887:-1; parent_gene=GRMZM2G470974	RNA.regulation of transcription.zf-HD	1.12589	0.8889	0.936243
GRMZM2G471108_P01	GRMZM2G471108	##	nearly identical (1781) AT5G43900 | Symbols: MYA2, ATMYA2, XI-2, XI-6 | MYA2 (ARABIDOPSIS MYOSIN 2); GTP-dependent protein binding / Rab GTPase binding / motor | chr5:17657241-17666653 REVERSEnearly identical (2165) loc_os02g34080 12002.m08499 protein XIB, putative, expressed seq=cds; coord=1:300108722..300149094:-1; parent_gene=GRMZM2G471108	cell.organisation	0.806921	0.989798	0.940318
GRMZM2G471269_P03	GRMZM2G471269	Uncharacterized protein [Source:UniProtKB/TrEMBL;Acc:B4FRC3]	moderately similar to ( 256) AT5G09640 | Symbols: SNG2, SCPL19 | SCPL19; serine-type carboxypeptidase/ sinapoyltransferase | chr5:2988373-2990966 FORWARDweakly similar to ( 185) CBP1_ORYSA Serine carboxypeptidase 1 precursor (EC 3.4.16.5) (Serine carboxypeptidase I) (Carboxypeptidase C) - Oryza sativa (Rice)moderately similar to ( 394) loc_os11g24510 12011.m079988 protein serine carboxypeptidase 1 precursor, putative, expressed seq=cds; coord=7:39219675..39225654:-1; parent_gene=GRMZM2G471269	protein.degradation.serine protease	1.01908	1.10345	1.20134
GRMZM2G471357_P01	GRMZM2G471357	Uncharacterized protein [Source:UniProtKB/TrEMBL;Acc:K7VDI6]	moderately similar to ( 356) AT5G05340 | Symbols: | peroxidase, putative | chr5:1579142-1580819 REVERSEmoderately similar to ( 343) PERP7_BRARA Peroxidase P7 (EC 1.11.1.7) (TP7) - Brassica rapa (Turnip)moderately similar to ( 395) loc_os06g35520 12006.m08089 protein peroxidase 52 precursor, putative, expressed seq=cds; coord=9:59939835..59941693:-1; parent_gene=GRMZM2G471357	misc.peroxidases	1.2884	1.32647	1.63784
GRMZM2G471904_P01	GRMZM2G471904	##	weakly similar to ( 184) AT2G39470 | Symbols: PPL2 | PPL2 (PsbP-like protein 2); calcium ion binding | chr2:16476335-16477402 FORWARDmoderately similar to ( 318) loc_os03g17174 12003.m101683 protein calcium ion binding protein, putative, expressed seq=cds; coord=1:42169709..42185861:1; parent_gene=GRMZM2G471904	PS.lightreaction.photosystem II.PSII polypeptide subunits	1.04995	1.48711	1.71853
GRMZM2G472167_P01	GRMZM2G472167	Uncharacterized protein [Source:UniProtKB/TrEMBL;Acc:C4J5D4]	highly similar to ( 638) AT5G46050 | Symbols: ATPTR3, PTR3 | PTR3 (PEPTIDE TRANSPORTER 3); dipeptide transporter/ transporter/ tripeptide transporter | chr5:18675062-18679071 REVERSEhighly similar to ( 864) loc_os03g04570 12003.m05985 protein peptide transporter PTR2, putative, expressed seq=cds; coord=1:8557740..8560823:-1; parent_gene=GRMZM2G472167	transport.peptides and oligopeptides	0.936802	1.09698	0.931637
GRMZM2G472171_P01	GRMZM2G472171	Uncharacterized protein [Source:UniProtKB/TrEMBL;Acc:C4J8Y6]	moderately similar to ( 343) AT1G05410 | Symbols: | unknown protein | chr1:1585504-1587268 REVERSEhighly similar to ( 827) loc_os03g53590 12003.m101130 protein expressed protein seq=cds; coord=1:275774614..275780744:-1; parent_gene=GRMZM2G472171	not assigned.unknown	0.932417	0.882545	0.991724
GRMZM2G472231_P01	GRMZM2G472231	Dynein light chain LC6, flagellar outer arm; Uncharacterized protein [Source:UniProtKB/TrEMBL;Acc:B4FI70]	weakly similar to ( 142) AT4G15930 | Symbols: | microtubule motor | chr4:9036344-9037825 FORWARDweakly similar to ( 126) DYL1_CHLRE Dynein 8 kDa light chain, flagellar outer arm - Chlamydomonas reinhardtiiweakly similar to ( 187) loc_os01g15260 12001.m08124 protein dynein light chain LC6, flagellar outer arm, putative, expressed seq=cds; coord=3:36304352..36308336:1; parent_gene=GRMZM2G472231	cell.organisation	1.28541	1.31041	1.02925
GRMZM2G472236_P01	GRMZM2G472236	Rab28 protein [Source:UniProtKB/TrEMBL;Acc:Q41850]	weakly similar to ( 155) AT3G22490 | Symbols: | late embryogenesis abundant protein, putative / LEA protein, putative | chr3:7969785-7970738 REVERSEweakly similar to ( 172) LEA34_GOSHI Late embryogenesis abundant protein D-34 (LEA D-34) - Gossypium hirsutum (Upland cotton)moderately similar to ( 257) loc_os03g06360 12003.m35026 protein late embryogenesis abundant protein D-34, putative, expressed seq=cds; coord=1:12248908..12249912:-1; parent_gene=GRMZM2G472236	development.late embryogenesis abundant	0.954031	0.727697	0.978893
GRMZM2G472346_P01	GRMZM2G472346	Uncharacterized protein [Source:UniProtKB/TrEMBL;Acc:B4FTL0]	weakly similar to ( 181) AT5G62390 | Symbols: ATBAG7 | ATBAG7 (ARABIDOPSIS THALIANA BCL-2-ASSOCIATED ATHANOGENE 7); calmodulin binding | chr5:25052377-25054170 REVERSEmoderately similar to ( 412) loc_os02g01520 12002.m05502 protein IQ calmodulin-binding motif family protein, expressed seq=cds; coord=5:67476538..67482854:1; parent_gene=GRMZM2G472346	signalling.calcium	1.1402	0.952472	0.969391
GRMZM2G472376_P02	GRMZM2G472376	Uncharacterized protein [Source:UniProtKB/TrEMBL;Acc:C4J009]	highly similar to ( 822) AT5G23050 | Symbols: AAE17 | AAE17 (ACYL-ACTIVATING ENZYME 17); catalytic/ ligase | chr5:7731513-7735399 REVERSEnearly identical (1158) loc_os09g21230 12009.m22077 protein catalytic/ ligase, putative, expressed seq=cds; coord=7:104615801..104620303:1; parent_gene=GRMZM2G472376	lipid metabolism.FA synthesis and FA elongation.acyl coa ligase	1.00364	1.01912	1.11073
GRMZM2G472382_P01	GRMZM2G472382	Peptide chain release factor 2; Uncharacterized protein [Source:UniProtKB/TrEMBL;Acc:B6UHD9]	highly similar to ( 602) AT5G36170 | Symbols: HCF109, ATPRFB | HCF109 (HIGH CHLOROPHYLL FLUORESCENT 109); translation release factor/ translation release factor, codon specific | chr5:14236083-14237974 REVERSEhighly similar to ( 695) loc_os07g36250 12007.m29216 protein peptide chain release factor 2, putative, expressed seq=cds; coord=7:155779172..155782977:-1; parent_gene=GRMZM2G472382	protein.synthesis.release	0.855033	1.05498	1.02711
GRMZM2G472428_P02	GRMZM2G472428	Uncharacterized protein [Source:UniProtKB/TrEMBL;Acc:K7V831]	moderately similar to ( 329) AT1G08060 | Symbols: MOM | MOM (MORPHEUS MOLECULE) | chr1:2501981-2510488 REVERSEweakly similar to ( 140) ISW2_ORYSA Probable chromatin remodelling complex ATPase chain (EC 3.6.1.-) (ISW2-like) (Sucrose nonfermenting protein 2 homolog) - Oryza sativa (Rice)nearly identical (2093) loc_os06g01320 12006.m04873 protein SNF2 family N-terminal domain containing protein, expressed seq=cds; coord=9:30050060..30074947:1; parent_gene=GRMZM2G472428	RNA.regulation of transcription.Chromatin Remodeling Factors	0.896464	0.955862	0.960461
GRMZM2G472651_P01	GRMZM2G472651	Sec-independent protein translocase protein TATA, chloroplastic [Source:UniProtKB/Swiss-Prot;Acc:Q9XFJ8]	weakly similar to ( 107) AT5G28750 | Symbols: | thylakoid assembly protein, putative | chr5:10784142-10785677 REVERSEweakly similar to ( 160) loc_os03g43430 12003.m09389 protein THA4, putative, expressed seq=cds; coord=1:253276171..253279686:1; parent_gene=GRMZM2G472651	protein.targeting.chloroplast	1.01813	0.953949	0.967387
GRMZM2G472693_P01	GRMZM2G472693	Uncharacterized protein [Source:UniProtKB/TrEMBL;Acc:C0PG52]	weakly similar to ( 139) AT3G26850 | Symbols: | FUNCTIONS IN: molecular_function unknown; INVOLVED IN: biological_process unknown; LOCATED IN: cellular_component unknown; EXPRESSED IN: 19 plant structures; EXPRESSED DURING: 11 growth stages; BEST Arabidopsis thaliana protein match is: zinc finger protein-related (TAIR:AT3G18640.1); Has 91 Blast hits to 91 proteins in 23 species: Archae - 0; Bacteria - 0; Metazoa - 22; Fungi - 0; Plants - 49; Viruses - 4; Other Eukaryotes - 16 (source: NCBI BLink). | chr3:9896541-9897415 REVERSEhighly similar to ( 625) loc_os03g11580 12003.m06610 protein expressed protein seq=cds; coord=1:26427723..26432914:-1; parent_gene=GRMZM2G472693	not assigned.unknown	0.950765	0.973141	1.01158
GRMZM2G472770_P02	GRMZM2G472770	Uncharacterized protein [Source:UniProtKB/TrEMBL;Acc:C0HIG4]	highly similar to ( 683) AT3G01780 | Symbols: TPLATE | TPLATE; binding | chr3:279171-283399 FORWARDhighly similar to ( 895) loc_os02g55010 12002.m10528 protein expressed protein seq=cds; coord=2:135047025..135050405:1; parent_gene=GRMZM2G472770	not assigned.unknown	1.01013	0.949845	0.968222
GRMZM2G472852_P01	GRMZM2G472852	Ultraviolet-B-repressible protein [Source:UniProtKB/TrEMBL;Acc:B6T0S3]	seq=cds; coord=7:172675158..172675868:-1; parent_gene=GRMZM2G472852	not assigned.unknown	1.32456	2.02141	2.89238
GRMZM2G472991_P01	GRMZM2G472991	Uncharacterized protein [Source:UniProtKB/TrEMBL;Acc:K7V6L4]	highly similar to ( 564) AT3G51270 | Symbols: | ATP binding / catalytic/ protein serine/threonine kinase | chr3:19033851-19036772 FORWARDhighly similar to ( 704) loc_os01g66520 12001.m12760 protein serine/threonine-protein kinase RIO2, putative, expressed seq=cds; coord=8:164735112..164742222:1; parent_gene=GRMZM2G472991	protein.postranslational modification	0.940567	0.877696	0.835493
GRMZM2G473001_P01	GRMZM2G473001	Phosphoenolpyruvate carboxylase 2 [Source:UniProtKB/Swiss-Prot;Acc:P51059]	nearly identical (1636) AT1G53310 | Symbols: ATPPC1 | ATPPC1 (PHOSPHOENOLPYRUVATE CARBOXYLASE 1); catalytic/ phosphoenolpyruvate carboxylase | chr1:19884261-19888070 REVERSEnearly identical (1864) CAPP2_MAIZE Phosphoenolpyruvate carboxylase 2 (EC 4.1.1.31) (PEPCase 2) (PEPC 2) - Zea mays (Maize)nearly identical (1765) loc_os09g14670 12009.m04730 protein phosphoenolpyruvate carboxylase 2, putative, expressed seq=cds; coord=7:86433388..86439128:-1; parent_gene=GRMZM2G473001	PS.carbon concentrating mechanism.C4	1.01453	1.22811	1.05367
GRMZM2G473036_P01	GRMZM2G473036	##	very weakly similar to (99.8) loc_os06g05750 12006.m05301 protein transferase, putative, expressed seq=cds; coord=1:53899045..53899776:-1; parent_gene=GRMZM2G473036	secondary metabolism.phenylpropanoids	0.952236	0.899136	0.881504
GRMZM2G473162_P01	GRMZM2G473162	Clathrin assembly protein [Source:UniProtKB/TrEMBL;Acc:K7UI08]	highly similar to ( 543) AT5G57200 | Symbols: | epsin N-terminal homology (ENTH) domain-containing protein / clathrin assembly protein-related | chr5:23177696-23180601 FORWARDhighly similar to ( 838) loc_os06g45050 12006.m09032 protein clathrin assembly protein, putative, expressed seq=cds; coord=6:94498919..94504496:-1; parent_gene=GRMZM2G473162	not assigned.unknown	2.36221	7.66014	8.04004
GRMZM2G473310_P01	GRMZM2G473310	Uncharacterized protein [Source:UniProtKB/TrEMBL;Acc:K7VGV9]	weakly similar to ( 115) AT4G17330 | Symbols: ATG2484-1 | ATG2484-1; RNA binding | chr4:9689263-9697172 REVERSEmoderately similar to ( 497) loc_os10g41030 12010.m21968 protein ATG2484-1, putative, expressed seq=cds; coord=9:115885993..115891545:1; parent_gene=GRMZM2G473310	not assigned.unknown	0.932111	0.886812	0.896654
GRMZM2G473463_P01	GRMZM2G473463	Putative uncharacterized protein [Source:UniProtKB/TrEMBL;Acc:B6T3E6]	moderately similar to ( 228) AT5G24650 | Symbols: | mitochondrial import inner membrane translocase subunit Tim17/Tim22/Tim23 family protein | chr5:8437123-8438859 FORWARDmoderately similar to ( 303) loc_os04g33220 12004.m08417 protein SAM domain family protein, expressed seq=cds; coord=5:167943794..167948756:-1; parent_gene=GRMZM2G473463	protein.targeting.mitochondria	0.997235	1.04575	1.00211
GRMZM2G473788_P01	GRMZM2G473788	Uncharacterized protein [Source:UniProtKB/TrEMBL;Acc:B6TZS3]	highly similar to ( 882) loc_os06g02370 12006.m31955 protein expressed protein seq=cds; coord=6:58445440..58450019:-1; parent_gene=GRMZM2G473788	not assigned.unknown	0.90004	0.87987	0.845135
GRMZM2G474236_P01	GRMZM2G474236	Uncharacterized protein [Source:UniProtKB/TrEMBL;Acc:C0HF94]	moderately similar to ( 434) AT5G49570 | Symbols: AtPNG1 | AtPNG1 (Arabidopsis thaliana peptide-N-glycanase 1); catalytic/ peptide-N4-(N-acetyl-beta-glucosaminyl)asparagine amidase | chr5:20112071-20116125 REVERSEmoderately similar to ( 211) PNG1_ORYSA Peptide-N(4)-(N-acetyl-beta-glucosaminyl)asparagine amidase (EC 3.5.1.52) (Peptide:N-glycanase) - Oryza sativa (Rice)highly similar to ( 669) loc_os07g31460 12007.m07415 protein transglutaminase-like superfamily protein, expressed seq=cds; coord=2:200908799..200913359:-1; parent_gene=GRMZM2G474236	not assigned.unknown	1.14698	1.13147	1.13205
GRMZM2G474367_P02	GRMZM2G474367	##	weakly similar to ( 139) loc_os12g32986 12012.m27011 protein heat shock protein 83, putative, expressed seq=cds; coord=2:189610371..189617149:1; parent_gene=GRMZM2G474367	stress.abiotic.heat	1.09607	1.08992	1.19638
GRMZM2G474462_P01	GRMZM2G474462	##	seq=cds; coord=2:216040924..216042481:1; parent_gene=GRMZM2G474462	not assigned.unknown	0.99897	1.10635	1.06588
GRMZM2G474534_P02	GRMZM2G474534	30S ribosomal protein S12, chloroplastic [Source:UniProtKB/Swiss-Prot;Acc:P12340]	weakly similar to ( 161) ATCG00905 | Symbols: RPS12C, RPS12 | chloroplast gene encoding ribosomal protein s12. The gene is located in three distinct loci on the chloroplast genome and is transpliced to make one transcript. | chrC:97999-98793 REVERSEweakly similar to ( 172) RR12_SACOF Chloroplast 30S ribosomal protein S12 - Saccharum officinarum (Sugarcane)weakly similar to ( 169) loc_osp1g01040 11562.m00094 protein ribosomal protein S12 seq=cds; coord=2:172101577..172102903:1; parent_gene=GRMZM2G474534	protein.synthesis.ribosomal protein.prokaryotic.chloroplast.30S subunit.S12	1.03869	1.14697	1.09683
GRMZM2G474555_P01	GRMZM2G474555	Putative uncharacterized protein [Source:UniProtKB/TrEMBL;Acc:B6SMT2]	seq=cds; coord=5:38014057..38014676:1; parent_gene=GRMZM2G474555	not assigned.unknown	0.887161	0.97767	0.948209
GRMZM2G474656_P01	GRMZM2G474656	Putative homeodomain-like transcription factor superfamily protein [Source:UniProtKB/TrEMBL;Acc:K7ULY1]	moderately similar to ( 265) AT3G19510 | Symbols: HAT3.1 | HAT3.1; DNA binding / sequence-specific DNA binding / transcription activator/ transcription factor | chr3:6763205-6766049 REVERSEhighly similar to ( 944) HOX1A_MAIZE Homeobox protein HOX1A - Zea mays (Maize)moderately similar to ( 329) loc_os06g12400 12006.m05957 protein homeobox protein HOX1A, putative, expressed seq=cds; coord=6:160721988..160727193:-1; parent_gene=GRMZM2G474656	RNA.regulation of transcription.HB,Homeobox transcription factor family	0.890521	0.918917	0.927139
GRMZM2G474658_P01	GRMZM2G474658	Uncharacterized protein [Source:UniProtKB/TrEMBL;Acc:B4FBM3]	highly similar to ( 786) AT3G55090 | Symbols: | ATPase, coupled to transmembrane movement of substances | chr3:20416342-20418552 REVERSEweakly similar to ( 186) PDR15_ORYSA Pleiotropic drug resistance protein 15 - Oryza sativa (Rice)nearly identical (1043) loc_os05g02890 12005.m04824 protein stigma/style ABC transporter, putative, expressed seq=cds; coord=8:132525111..132527810:1; parent_gene=GRMZM2G474658	transport.ABC transporters and multidrug resistance systems	1.10897	0.943911	1.00204
GRMZM2G474658_P03	GRMZM2G474658	Uncharacterized protein [Source:UniProtKB/TrEMBL;Acc:B4FBM3]	moderately similar to ( 250) AT2G37340 | Symbols: RSZ33, ATRSZ33 | RSZ33; nucleic acid binding / nucleotide binding / zinc ion binding | chr2:15670372-15672331 REVERSEmoderately similar to ( 287) loc_os03g17710 12003.m07196 protein splicing factor, arginine/serine-rich 6, putative, expressed seq=cds; coord=8:132520764..132524680:1; parent_gene=GRMZM2G474658	RNA.processing.splicing	0.873421	0.904422	0.868151
GRMZM2G474798_P01	GRMZM2G474798	##	nearly identical (1590) AT4G13750 | Symbols: | ATP binding | chr4:7975191-7987558 FORWARDnearly identical (1259) loc_os03g58910 12003.m35467 protein expressed protein seq=cds; coord=1:289575586..289599131:-1; parent_gene=GRMZM2G474798	not assigned.unknown	0.909766	1.08378	1.03086
GRMZM2G474883_P01	GRMZM2G474883	Uncharacterized protein [Source:UniProtKB/TrEMBL;Acc:C0PFY0]	moderately similar to ( 286) AT5G23140 | Symbols: CLPP2, NCLPP7 | NCLPP7 (NUCLEAR-ENCODED CLP PROTEASE P7); serine-type endopeptidase | chr5:7783811-7784826 FORWARDweakly similar to ( 153) CLPP_CHLVU ATP-dependent Clp protease proteolytic subunit (EC 3.4.21.92) (Endopeptidase Clp) - Chlorella vulgaris (Green alga)moderately similar to ( 408) loc_os04g44400 12004.m09399 protein ATP-dependent Clp protease proteolytic subunit, mitochondrial precursor, putative, expressed seq=cds; coord=2:26938751..26940081:-1; parent_gene=GRMZM2G474883	protein.degradation	0.924922	1.09992	1.02024
GRMZM2G475017_P01	GRMZM2G475017	Uncharacterized protein [Source:UniProtKB/TrEMBL;Acc:K7UP77]	moderately similar to ( 328) AT2G47850 | Symbols: | zinc finger (CCCH-type) family protein | chr2:19595953-19598119 FORWARDhighly similar to ( 565) ZFNL3_ORYSA Zinc finger CCCH domain-containing protein ZFN-like 3 - Oryza sativa (Rice)highly similar to ( 565) loc_os01g15350 12001.m08133 protein zinc finger CCCH type domain-containing protein ZFN-like 3, putative, expressed seq=cds; coord=8:4954910..4961174:1; parent_gene=GRMZM2G475017	RNA.regulation of transcription.C3H zinc finger family	1.07634	1.01447	0.991113
GRMZM2G475168_P01	GRMZM2G475168	##	weakly similar to ( 138) AT1G76060 | Symbols: EMB1793 | EMB1793 (EMBRYO DEFECTIVE 1793); catalytic | chr1:28543367-28543840 REVERSEweakly similar to ( 188) loc_os03g04380 12003.m05968 protein EMB1793, putative, expressed seq=cds; coord=1:8098359..8099146:1; parent_gene=GRMZM2G475168	not assigned.unknown	1.06977	1.04476	0.79219
GRMZM2G475257_P01	GRMZM2G475257	Uncharacterized protein [Source:UniProtKB/TrEMBL;Acc:B6T0F9]	seq=cds; coord=2:170039847..170041591:1; parent_gene=GRMZM2G475257	not assigned.unknown	1.07896	1.62625	1.62785
GRMZM2G475293_P01	GRMZM2G475293	Catalytic/ hydrolase isoform 1; Catalytic/ hydrolase isoform 2; Uncharacterized protein [Source:UniProtKB/TrEMBL;Acc:B4FN43]	moderately similar to ( 273) AT2G38740 | Symbols: | haloacid dehalogenase-like hydrolase family protein | chr2:16194639-16195995 REVERSEmoderately similar to ( 416) loc_os09g24230 12009.m05579 protein catalytic/ hydrolase, putative, expressed seq=cds; coord=9:26817670..26821498:1; parent_gene=GRMZM2G475293	not assigned.unknown	0.968861	1.1819	0.88529
GRMZM2G475293_P03	GRMZM2G475293	Catalytic/ hydrolase isoform 1; Catalytic/ hydrolase isoform 2; Uncharacterized protein [Source:UniProtKB/TrEMBL;Acc:B4FN43]	moderately similar to ( 213) AT2G38740 | Symbols: | haloacid dehalogenase-like hydrolase family protein | chr2:16194639-16195995 REVERSEmoderately similar to ( 336) loc_os06g01990 12006.m04935 protein phosphoglycolate phosphatase, plasmid, putative, expressed seq=cds; coord=9:26820177..26821592:1; parent_gene=GRMZM2G475293	not assigned.unknown	0.968242	1.07649	0.840146
GRMZM2G475349_P01	GRMZM2G475349	##	weakly similar to ( 179) AT3G03380 | Symbols: DegP7 | DegP7 (DegP protease 7); catalytic/ protein binding / serine-type endopeptidase/ serine-type peptidase | chr3:799720-808319 FORWARDmoderately similar to ( 347) loc_os02g48180 12002.m09852 protein expressed protein seq=cds; coord=5:202224551..202225926:1; parent_gene=GRMZM2G475349	protein.degradation.serine protease	0.844518	0.922999	0.944314
GRMZM2G475360_P01	GRMZM2G475360	Uncharacterized protein [Source:UniProtKB/TrEMBL;Acc:B7ZX89]	highly similar to ( 594) AT3G01610 | Symbols: CDC48C, emb1354 | CDC48C; ATP binding / ATPase/ nucleoside-triphosphatase/ nucleotide binding | chr3:231787-235057 FORWARDmoderately similar to ( 386) CDC48_SOYBN Cell division cycle protein 48 homolog (Valosin-containing protein homolog) (VCP) - Glycine max (Soybean)highly similar to ( 841) loc_os06g01980 12006.m04934 protein cell division control protein 48 homolog C, putative, expressed seq=cds; coord=9:26820177..26825748:-1; parent_gene=GRMZM2G475360	cell.division	1.02894	0.967875	0.92976
GRMZM2G475360_P03	GRMZM2G475360	Uncharacterized protein [Source:UniProtKB/TrEMBL;Acc:B7ZX89]	moderately similar to ( 343) AT3G01610 | Symbols: CDC48C, emb1354 | CDC48C; ATP binding / ATPase/ nucleoside-triphosphatase/ nucleotide binding | chr3:231787-235057 FORWARDmoderately similar to ( 216) CDC48_SOYBN Cell division cycle protein 48 homolog (Valosin-containing protein homolog) (VCP) - Glycine max (Soybean)highly similar to ( 624) loc_os06g01980 12006.m04934 protein cell division control protein 48 homolog C, putative, expressed seq=cds; coord=9:26820177..26825672:-1; parent_gene=GRMZM2G475360	protein.degradation.AAA type	1.07319	0.837473	0.860731
GRMZM2G475504_P01	GRMZM2G475504	Uncharacterized protein [Source:UniProtKB/TrEMBL;Acc:K7UEC2]	weakly similar to ( 107) AT3G58110 | Symbols: | unknown protein | chr3:21516775-21519129 FORWARDmoderately similar to ( 432) loc_os06g34710 12006.m08008 protein expressed protein seq=cds; coord=4:228789080..228805618:-1; parent_gene=GRMZM2G475504	not assigned.unknown	0.97123	0.92047	0.912246
GRMZM2G475899_P01	GRMZM2G475899	Histone H3.2 [Source:UniProtKB/Swiss-Prot;Acc:P69246]	moderately similar to ( 228) AT5G65360 | Symbols: | histone H3 | chr5:26120099-26120509 REVERSEmoderately similar to ( 226) H32_WHEAT Histone H3.2 - Triticum aestivum (Wheat)moderately similar to ( 228) loc_os11g05730 12011.m04769 protein histone H3, putative, expressed seq=cds; coord=3:132267867..132269513:-1; parent_gene=GRMZM2G475899	DNA.synthesis/chromatin structure.histone	0.852554	0.841508	0.842277
GRMZM2G476009_P01	GRMZM2G476009	DNA-directed RNA polymerase II polypeptide; DNA-directed RNA polymerases II 24 kDa polypeptide; Uncharacterized protein [Source:UniProtKB/TrEMBL;Acc:B4FU06]	moderately similar to ( 292) AT3G22320 | Symbols: ATRPABC24.3, RPB5A, NRPB5, NRPD5 | NRPB5; DNA binding / DNA-directed RNA polymerase | chr3:7891045-7892094 REVERSEmoderately similar to ( 389) loc_os01g59140 12001.m12051 protein DNA-directed RNA polymerases II 24 kDa polypeptide, putative, expressed seq=cds; coord=8:171332654..171335508:1; parent_gene=GRMZM2G476009	RNA.transcription	1.10313	1.12537	1.00837
GRMZM2G476107_P01	GRMZM2G476107	Angustifolia [Source:UniProtKB/TrEMBL;Acc:B6U1W6]	highly similar to ( 621) AT1G01510 | Symbols: AN | AN (ANGUSTIFOLIA); protein binding | chr1:187235-189836 FORWARDhighly similar to ( 769) loc_os10g38900 12010.m06657 protein angustifolia, putative, expressed seq=cds; coord=1:5445094..5451321:-1; parent_gene=GRMZM2G476107	RNA.regulation of transcription.Orphan family	0.658269	0.787896	0.70353
GRMZM2G476230_P01	GRMZM2G476230	Uncharacterized protein [Source:UniProtKB/TrEMBL;Acc:K7W963]	weakly similar to ( 151) loc_os06g37020 12006.m08237 protein expressed protein seq=cds; coord=9:59400775..59402188:1; parent_gene=GRMZM2G476230	not assigned.unknown	0.93356	1.3404	1.29269
GRMZM2G476523_P01	GRMZM2G476523	Thaumatin-like protein; Uncharacterized protein [Source:UniProtKB/TrEMBL;Acc:B6STT0]	moderately similar to ( 280) AT1G73620 | Symbols: | thaumatin-like protein, putative / pathogenesis-related protein, putative | chr1:27681432-27682954 FORWARDmoderately similar to ( 204) TLP1_PRUPE Thaumatin-like protein 1 precursor (PpAZ44) - Prunus persica (Peach)moderately similar to ( 377) loc_os06g47600 12006.m09286 protein thaumatin-like protein precursor, putative, expressed seq=cds; coord=5:51692137..51693237:-1; parent_gene=GRMZM2G476523	stress.biotic	1.0759	0.995618	0.988929
GRMZM2G476538_P01	GRMZM2G476538	Uncharacterized protein [Source:UniProtKB/TrEMBL;Acc:C0P4Q5]	moderately similar to ( 495) AT1G44350 | Symbols: ILL6 | ILL6; IAA-amino acid conjugate hydrolase/ metallopeptidase | chr1:16834749-16838201 REVERSEhighly similar to ( 673) loc_os06g47620 12006.m09288 protein IAA-amino acid hydrolase ILR1-like 6 precursor, putative, expressed seq=cds; coord=5:51665431..51670237:1; parent_gene=GRMZM2G476538	hormone metabolism.auxin.synthesis-degradation	1.13237	1.33319	1.42296
GRMZM2G476555_P01	GRMZM2G476555	Eukaryotic translation initiation factor 1A; Uncharacterized protein [Source:UniProtKB/TrEMBL;Acc:B4FUJ1]	weakly similar to ( 196) AT2G04520 | Symbols: | eukaryotic translation initiation factor 1A, putative / eIF-1A, putative / eIF-4C, putative | chr2:1574802-1575239 REVERSEmoderately similar to ( 207) IF1A_WHEAT Eukaryotic translation initiation factor 1A (EIF-1A) (EIF-4C) - Triticum aestivum (Wheat)moderately similar to ( 207) loc_os06g23440 12006.m06996 protein eukaryotic translation initiation factor 1A, putative, expressed seq=cds; coord=10:117322936..117323883:-1; parent_gene=GRMZM2G476555	protein.synthesis.initiation	0.940882	0.833568	0.730246
GRMZM2G476637_P01	GRMZM2G476637	Uncharacterized protein [Source:UniProtKB/TrEMBL;Acc:B8A0E2]	highly similar to ( 520) AT2G14820 | Symbols: NPY2 | NPY2 (NAKED PINS IN YUC MUTANTS 2); protein binding / signal transducer | chr2:6358864-6361300 FORWARDmoderately similar to ( 310) NPH3_ORYSA Coleoptile phototropism protein 1 (Non-phototropic hypocotyl 3-like protein) (NPH3-like protein) - Oryza sativa (Rice)highly similar to ( 703) loc_os12g39380 12012.m07723 protein transposon protein, putative, Mutator sub-class, expressed seq=cds; coord=1:162462705..162467689:-1; parent_gene=GRMZM2G476637	signalling.light	1.17237	0.952582	0.932956
GRMZM2G476652_P01	GRMZM2G476652	Putative uncharacterized protein [Source:UniProtKB/TrEMBL;Acc:B6TPB6]	moderately similar to ( 416) AT3G22990 | Symbols: LFR | LFR (LEAF AND FLOWER RELATED); binding | chr3:8164015-8166145 FORWARDhighly similar to ( 559) loc_os07g41900 12007.m29258 protein expressed protein seq=cds; coord=4:128984139..128992259:1; parent_gene=GRMZM2G476652	not assigned.unknown	1.08372	1.05801	1.05617
GRMZM2G476699_P01	GRMZM2G476699	Uncharacterized protein [Source:UniProtKB/TrEMBL;Acc:B4F8N2]	moderately similar to ( 268) AT3G18170 | Symbols: | transferase, transferring glycosyl groups | chr3:6228393-6229547 FORWARDhighly similar to ( 557) loc_os01g02930 12001.m06932 protein glycosyltransferase, putative, expressed seq=cds; coord=3:26100484..26103319:1; parent_gene=GRMZM2G476699	not assigned.unknown	1.06923	1.17521	1.17399
GRMZM2G476810_P01	GRMZM2G476810	##	moderately similar to ( 397) AT5G40480 | Symbols: EMB3012 | EMB3012 (embryo defective 3012) | chr5:16213361-16223982 FORWARD seq=cds; coord=2:166075529..166078967:1; parent_gene=GRMZM2G476810	protein.targeting.nucleus	0.991712	0.965035	1.00627
GRMZM2G476933_P01	GRMZM2G476933	Putative methyl-binding domain protein MBD105 [Source:UniProtKB/TrEMBL;Acc:Q94IQ9]	seq=cds; coord=3:88528132..88533870:-1; parent_gene=GRMZM2G476933	not assigned.unknown	0.926313	0.850564	0.921894
GRMZM2G477236_P01	GRMZM2G477236	Lil3 protein; Uncharacterized protein [Source:UniProtKB/TrEMBL;Acc:B4FDC9]	moderately similar to ( 243) AT4G17600 | Symbols: LIL3:1 | LIL3:1; transcription factor | chr4:9803759-9804714 FORWARDmoderately similar to ( 306) loc_os02g03330 12002.m05683 protein lil3 protein, putative, expressed seq=cds; coord=5:73130941..73133246:1; parent_gene=GRMZM2G477236	RNA.regulation of transcription.HSF,Heat-shock transcription factor family	1.0073	1.25257	0.953578
GRMZM2G477681_P01	GRMZM2G477681	##	seq=cds; coord=2:135595903..135596421:1; parent_gene=GRMZM2G477681	not assigned.unknown	1.17211	1.20158	1.09203
GRMZM2G477694_P01	GRMZM2G477694	Uncharacterized protein [Source:UniProtKB/TrEMBL;Acc:C0HDX2]	weakly similar to ( 135) AT3G19840 | Symbols: | FF domain-containing protein / WW domain-containing protein | chr3:6891850-6897227 FORWARDmoderately similar to ( 489) loc_os10g34380 12010.m06264 protein FF domain containing protein, expressed seq=cds; coord=5:26978431..26993281:-1; parent_gene=GRMZM2G477694	not assigned.unknown	0.849216	0.86049	0.860124
GRMZM2G477694_P03	GRMZM2G477694	Uncharacterized protein [Source:UniProtKB/TrEMBL;Acc:C0HDX2]	moderately similar to ( 225) AT3G19840 | Symbols: | FF domain-containing protein / WW domain-containing protein | chr3:6891850-6897227 FORWARDmoderately similar to ( 325) loc_os10g34380 12010.m06264 protein FF domain containing protein, expressed seq=cds; coord=5:26978497..26983265:-1; parent_gene=GRMZM2G477694	not assigned.unknown	0.903958	0.881726	0.861516
GRMZM2G477741_P01	GRMZM2G477741	Metal tolerance protein A2; Metal tolerance protein A2 isoform 1; Metal tolerance protein A2 isoform 2; Metal tolerance protein A2 isoform 3; Uncharacterized protein [Source:UniProtKB/TrEMBL;Acc:B6TAC6]	moderately similar to ( 253) AT2G46800 | Symbols: ZAT, ATMTP1, MTP1, ZAT1, ATCDF1 | ZAT (ZINC TRANSPORTER OF ARABIDOPSIS THALIANA); inorganic anion transmembrane transporter/ metal ion transmembrane transporter/ zinc ion transmembrane transporter | chr2:19238128-19239324 FORWARDmoderately similar to ( 312) loc_os05g03780 12005.m04912 protein metal tolerance protein A2, putative, expressed seq=cds; coord=8:131003145..131006857:-1; parent_gene=GRMZM2G477741	transport.metal	1.03788	1.02502	1.02025
GRMZM2G477743_P01	GRMZM2G477743	##	moderately similar to ( 382) AT1G18360 | Symbols: | hydrolase, alpha/beta fold family protein | chr1:6316996-6319204 REVERSEhighly similar to ( 563) loc_os09g23150 12009.m05472 protein monoglyceride lipase, putative, expressed seq=cds; coord=7:106954716..106958439:-1; parent_gene=GRMZM2G477743	not assigned.unknown	0.948881	1.04681	1.0177
GRMZM2G477879_P01	GRMZM2G477879	##	moderately similar to ( 459) AT1G64790 | Symbols: | binding | chr1:24065232-24081908 REVERSEweakly similar to ( 139) loc_os03g51140 12003.m10094 protein GCN1-like protein 1, putative, expressed seq=cds; coord=1:269924866..269927088:1; parent_gene=GRMZM2G477879	protein.synthesis	0.962812	1.08003	0.887484
GRMZM2G478212_P01	GRMZM2G478212	LrgB-like family protein [Source:UniProtKB/TrEMBL;Acc:B6U217]	highly similar to ( 655) AT1G32080 | Symbols: | membrane protein, putative | chr1:11537572-11539756 REVERSEhighly similar to ( 639) loc_os10g42780 12010.m22039 protein lrgB-like family protein, expressed seq=cds; coord=1:105460648..105471879:-1; parent_gene=GRMZM2G478212	not assigned.unknown	0.934447	0.961109	0.921244
GRMZM2G478370_P01	GRMZM2G478370	Uncharacterized protein [Source:UniProtKB/TrEMBL;Acc:K7TZQ7]	moderately similar to ( 289) loc_os08g10590 12008.m05191 protein expressed protein seq=cds; coord=10:63813680..63817011:1; parent_gene=GRMZM2G478370	not assigned.unknown	0.921829	0.811073	0.854776
GRMZM2G478414_P01	GRMZM2G478414	Uncharacterized protein [Source:UniProtKB/TrEMBL;Acc:C0P8E3]	moderately similar to ( 479) AT5G45670 | Symbols: | GDSL-motif lipase/hydrolase family protein | chr5:18528600-18530164 FORWARDweakly similar to ( 146) APG_BRANA Anter-specific proline-rich protein APG (Protein CEX) (Fragment) - Brassica napus (Rape)highly similar to ( 654) loc_os01g52770 12001.m11450 protein anther-specific proline-rich protein APG, putative, expressed seq=cds; coord=3:201185703..201188638:-1; parent_gene=GRMZM2G478414	misc.GDSL-motif lipase	1.17928	1.03744	1.20944
GRMZM2G478568_P01	GRMZM2G478568	Nicotianamine synthase 3 [Source:UniProtKB/TrEMBL;Acc:Q8LT22]	moderately similar to ( 217) AT1G56430 | Symbols: ATNAS4, NAS4 | NAS4 (NICOTIANAMINE SYNTHASE 4); nicotianamine synthase | chr1:21137023-21137997 FORWARDmoderately similar to ( 407) NAS3_ORYSA Nicotianamine synthase 3 (EC 2.5.1.43) (S-adenosyl-L-methionine:S-adenosyl-L-methionine:S-adenosyl-methionine 3-amino-3-carboxypropyltransferase 3) (OsNAS3) - Oryza sativa (Rice)moderately similar to ( 407) loc_os07g48980 12007.m09107 protein nicotianamine synthase 3, putative, expressed seq=cds; coord=1:259776858..259778542:-1; parent_gene=GRMZM2G478568	metal handling.binding, chelation and storage	1.0535	1.54606	1.56437
GRMZM2G478621_P01	GRMZM2G478621	Uncharacterized protein [Source:UniProtKB/TrEMBL;Acc:C4J5M2]	highly similar to ( 534) AT1G48760 | Symbols: delta-ADR | delta-ADR (delta-adaptin); binding / clathrin binding / protein binding / protein transporter | chr1:18036652-18039261 REVERSEnearly identical (1172) loc_os01g32880 12001.m09605 protein AP-3 complex subunit delta, putative, expressed seq=cds; coord=3:129425843..129429803:-1; parent_gene=GRMZM2G478621	cell.vesicle transport	0.917684	0.89507	0.857423
GRMZM2G478664_P01	GRMZM2G478664	##	highly similar to ( 786) AT5G49030 | Symbols: OVA2 | OVA2 (ovule abortion 2); ATP binding / aminoacyl-tRNA ligase/ isoleucine-tRNA ligase/ nucleotide binding | chr5:19876365-19882291 REVERSEhighly similar to ( 969) loc_os02g53770 12002.m33899 protein isoleucyl-tRNA synthetase, putative, expressed seq=cds; coord=5:211898501..211913266:1; parent_gene=GRMZM2G478664	protein.aa activation.isoleucine-tRNA ligase	0.980032	1.00056	1.01084
GRMZM2G478709_P01	GRMZM2G478709	Pre-mRNA-splicing factor prp45 [Source:UniProtKB/TrEMBL;Acc:B6UCY8]	highly similar to ( 644) AT1G77180 | Symbols: | chromatin protein family | chr1:28999791-29001632 REVERSEhighly similar to ( 836) loc_os02g52250 12002.m10256 protein pre-mRNA-splicing factor prp45, putative, expressed seq=cds; coord=4:179646831..179649237:1; parent_gene=GRMZM2G478709	DNA.synthesis/chromatin structure	0.937209	0.947674	0.971444
GRMZM2G479038_P01	GRMZM2G479038	Uncharacterized protein [Source:UniProtKB/TrEMBL;Acc:C0PGK6]	moderately similar to ( 335) AT2G36800 | Symbols: DOGT1, UGT73C5 | DOGT1 (DON-GLUCOSYLTRANSFERASE 1); UDP-glycosyltransferase/ cis-zeatin O-beta-D-glucosyltransferase/ glucosyltransferase/ quercetin 4-O-glucosyltransferase/ quercetin 7-O-glucosyltransferase/ trans-zeatin O-beta-D-glucosyltransferase/ transferase, transf | chr2:15423493-15424980 REVERSEweakly similar to ( 156) CZOG_SORBI Putative cis-zeatin O-glucosyltransferase (EC 2.4.1.215) - Sorghum bicolor (Sorghum) (Sorghum vulgare)highly similar to ( 622) loc_os10g09990 12010.m04338 protein cytokinin-O-glucosyltransferase 3, putative, expressed seq=cds; coord=3:10684252..10686257:1; parent_gene=GRMZM2G479038	misc.UDP glucosyl and glucoronyl transferases	2.0108	2.1462	2.58537
GRMZM2G479112_P01	GRMZM2G479112	Uncharacterized protein [Source:UniProtKB/TrEMBL;Acc:B8A1A6]	highly similar to ( 669) AT2G26870 | Symbols: | phosphoesterase family protein | chr2:11457117-11459355 REVERSEhighly similar to ( 838) loc_os01g72520 12001.m13287 protein hydrolase, acting on ester bonds, putative, expressed seq=cds; coord=3:147676601..147679180:-1; parent_gene=GRMZM2G479112	lipid metabolism.lipid degradation.lysophospholipases	1.15381	0.940708	0.969544
GRMZM2G479249_P01	GRMZM2G479249	Uncharacterized protein [Source:UniProtKB/TrEMBL;Acc:C0PD93]	weakly similar to ( 177) AT3G02910 | Symbols: | FUNCTIONS IN: molecular_function unknown; INVOLVED IN: biological_process unknown; LOCATED IN: cellular_component unknown; EXPRESSED IN: 23 plant structures; EXPRESSED DURING: 15 growth stages; CONTAINS InterPro DOMAIN/s: Butirosin biosynthesis, BtrG-like (InterPro:IPR013024), AIG2-like (InterPro:IPR009288); BEST Arabidopsis thaliana protein match is: unknown protein (TAIR:AT5G46720.1); Has 210 Blast hits to 210 proteins in 66 species: Archae - 2; Bacteria - 27; Metazoa - 122; Fungi - 0; Plants - 41; Viruses - 0; Other Eukaryotes - 18 (source: NCBI BLink). | chr3:649986-650549 FORWARDmoderately similar to ( 235) loc_os03g63700 12003.m11238 protein expressed protein seq=cds; coord=1:299123195..299124174:1; parent_gene=GRMZM2G479249	not assigned.unknown	1.24248	1.08638	1.04891
GRMZM2G479340_P01	GRMZM2G479340	Uncharacterized protein [Source:UniProtKB/TrEMBL;Acc:B4FN54]	moderately similar to ( 468) AT4G24220 | Symbols: VEP1, AWI31 | VEP1 (VEIN PATTERNING 1); binding / catalytic | chr4:12565219-12566474 FORWARDhighly similar to ( 699) loc_os03g32170 12003.m08461 protein progesterone 5-beta-reductase, putative, expressed seq=cds; coord=1:76313716..76315398:-1; parent_gene=GRMZM2G479340	development.unspecified	1.05059	1.09573	0.948968
GRMZM2G479423_P01	GRMZM2G479423	Aldose reductase [Source:UniProtKB/TrEMBL;Acc:E9JVD2]	moderately similar to ( 261) AT2G37770 | Symbols: | aldo/keto reductase family protein | chr2:15834888-15836659 FORWARDweakly similar to ( 157) NADO1_ORYSA Probable NAD(P)H-dependent oxidoreductase 1 (EC 1.1.1.-) - Oryza sativa (Rice)moderately similar to ( 324) loc_os01g62870 12001.m43275 protein aldose reductase, putative, expressed seq=cds; coord=3:179639691..179643994:-1; parent_gene=GRMZM2G479423	minor CHO metabolism.others	1.07944	1.0862	1.03284
GRMZM2G479552_P01	GRMZM2G479552	Uncharacterized protein [Source:UniProtKB/TrEMBL;Acc:K7VLJ6]	weakly similar to ( 199) AT1G23870 | Symbols: ATTPS9, TPS9 | ATTPS9; transferase, transferring glycosyl groups / trehalose-phosphatase | chr1:8432695-8435506 FORWARDmoderately similar to ( 234) loc_os02g54820 12002.m33906 protein trehalose-6-phosphate synthase, putative, expressed seq=cds; coord=9:127639842..127643188:1; parent_gene=GRMZM2G479552	minor CHO metabolism.trehalose.potential TPS/TPP	1.2829	1.75808	1.4102
GRMZM2G479744_P01	GRMZM2G479744	##	highly similar to ( 724) AT3G09090 | Symbols: DEX1 | DEX1 (DEFECTIVE IN EXINE FORMATION 1); calcium ion binding | chr3:2783165-2787552 REVERSEhighly similar to ( 901) loc_os03g61050 12003.m10989 protein DEX1, putative, expressed seq=cds; coord=1:294702948..294710708:1; parent_gene=GRMZM2G479744	development.unspecified	0.952288	0.950195	0.880929
GRMZM2G480002_P01	GRMZM2G480002	##	moderately similar to ( 283) AT5G42950 | Symbols: | GYF domain-containing protein | chr5:17224436-17231044 FORWARDhighly similar to ( 991) loc_os07g04530 12007.m04922 protein GYF domain containing protein, expressed seq=cds; coord=7:4538433..4546019:1; parent_gene=GRMZM2G480002	not assigned.unknown	0.939249	0.981012	0.980191
GRMZM2G480171_P01	GRMZM2G480171	Chloroplast DNA polymerase [Source:UniProtKB/TrEMBL;Acc:K7TST0]	nearly identical (1074) AT1G50840 | Symbols: POLGAMMA2 | POLGAMMA2 (polymerase gamma 2); DNA binding / DNA-directed DNA polymerase | chr1:18839277-18844313 FORWARDnearly identical (1378) loc_os08g07840 12008.m26594 protein 3-5 exonuclease/ DNA binding protein, putative, expressed seq=cds; coord=10:144603177..144611848:1; parent_gene=GRMZM2G480171	DNA.synthesis/chromatin structure	1.01908	1.07826	0.98501
GRMZM2G480480_P01	GRMZM2G480480	##	highly similar to ( 617) AT4G21820 | Symbols: | binding / calmodulin binding | chr4:11577558-11583871 FORWARDhighly similar to ( 704) loc_os07g33370 12007.m07597 protein IQ calmodulin-binding motif family protein, expressed seq=cds; coord=7:153424762..153436196:-1; parent_gene=GRMZM2G480480	signalling.calcium	1.18586	1.0356	1.07149
GRMZM2G480620_P01	GRMZM2G480620	##	nearly identical (1123) AT5G65950 | Symbols: | unknown protein | chr5:26380290-26384960 FORWARDnearly identical (1783) loc_os02g48380 12002.m09872 protein expressed protein seq=cds; coord=5:202801975..202809174:1; parent_gene=GRMZM2G480620	not assigned.unknown	0.913318	0.972602	0.9561
GRMZM2G480809_P01	GRMZM2G480809	##	nearly identical (1531) AT5G13010 | Symbols: EMB3011 | EMB3011 (embryo defective 3011); ATP binding / RNA helicase/ helicase/ nucleic acid binding | chr5:4122747-4128660 FORWARDnearly identical (2033) loc_os07g32430 12007.m07508 protein pre-mRNA-splicing factor ATP-dependent RNA helicase PRP16, putative, expressed seq=cds; coord=2:202283682..202298594:-1; parent_gene=GRMZM2G480809	RNA.processing.RNA helicase	0.95769	0.987815	0.998595
GRMZM2G480850_P01	GRMZM2G480850	CP12-1 [Source:UniProtKB/TrEMBL;Acc:B6U3H3]	weakly similar to ( 103) AT2G47400 | Symbols: CP12-1, CP12 | CP12-1 | chr2:19446889-19447263 FORWARDweakly similar to ( 120) loc_os01g19740 12001.m08511 protein CP12-1, putative, expressed seq=cds; coord=9:7771309..7772076:-1; parent_gene=GRMZM2G480850	PS.calvin cycle	0.762313	1.39659	1.56297
GRMZM2G481163_P01	GRMZM2G481163	Uncharacterized protein [Source:UniProtKB/TrEMBL;Acc:B4FUD9]	weakly similar to ( 105) AT2G44730 | Symbols: | transcription factor | chr2:18437447-18438565 REVERSEmoderately similar to ( 317) loc_os10g41460 12010.m06910 protein expressed protein seq=cds; coord=1:94880053..94881644:1; parent_gene=GRMZM2G481163	RNA.regulation of transcription.Trihelix, Triple-Helix transcription factor family	1.03622	0.881287	0.956052
GRMZM2G481194_P01	GRMZM2G481194	##	weakly similar to ( 130) AT5G66590 | Symbols: | allergen V5/Tpx-1-related family protein | chr5:26574255-26574812 FORWARDweakly similar to ( 131) ST14_SOLTU STS14 protein precursor - Solanum tuberosum (Potato)weakly similar to ( 124) loc_os03g52300 12003.m10207 protein conserved hypothetical protein seq=cds; coord=1:273298297..273299437:-1; parent_gene=GRMZM2G481194	stress.biotic	0.91413	0.877589	0.898151
GRMZM2G481210_P01	GRMZM2G481210	##	weakly similar to ( 170) AT1G02080 | Symbols: | transcriptional regulator-related | chr1:373694-386682 FORWARDmoderately similar to ( 324) loc_os03g18830 12003.m101317 protein programmed cell death protein 2, putative, expressed seq=cds; coord=2:142554113..142558072:1; parent_gene=GRMZM2G481210	RNA.regulation of transcription.unclassified	0.915169	0.974087	0.899527
GRMZM2G481261_P01	GRMZM2G481261	Electron carrier/ electron transporter/ iron ion binding protein [Source:UniProtKB/TrEMBL;Acc:K7UML3]	moderately similar to ( 223) AT4G32590 | Symbols: | ferredoxin-related | chr4:15721417-15722781 FORWARDmoderately similar to ( 235) loc_os05g48160 12005.m27636 protein electron carrier/ electron transporter/ iron ion binding protein, putative, expressed seq=cds; coord=6:163178134..163181036:-1; parent_gene=GRMZM2G481261	PS.lightreaction.other electron carrier (ox/red).ferredoxin	1.29606	1.47093	1.65061
GRMZM2G481440_P02	GRMZM2G481440	Putative MATE efflux family protein; Uncharacterized protein [Source:UniProtKB/TrEMBL;Acc:C4J6C8]	highly similar to ( 520) AT1G47530 | Symbols: | ripening-responsive protein, putative | chr1:17451724-17454110 FORWARDhighly similar to ( 775) loc_os08g43654 12008.m08339 protein transparent testa 12 protein, putative, expressed seq=cds; coord=4:217095696..217098147:-1; parent_gene=GRMZM2G481440	transport.misc	1.31005	1.38284	1.08453
GRMZM2G481548_P01	GRMZM2G481548	Uncharacterized protein [Source:UniProtKB/TrEMBL;Acc:C0PH83]	nearly identical (1030) AT2G13440 | Symbols: | glucose-inhibited division family A protein | chr2:5593270-5598296 REVERSEnearly identical (1178) loc_os01g72980 12001.m150850 protein tRNA uridine 5-carboxymethylaminomethyl modification enzyme gidA, putative, expressed seq=cds; coord=3:146900463..146906658:1; parent_gene=GRMZM2G481548	signalling.in sugar and nutrient physiology	0.915497	0.924193	0.929396
GRMZM2G481604_P01	GRMZM2G481604	Putative uncharacterized protein [Source:UniProtKB/TrEMBL;Acc:B6TXM9]	weakly similar to ( 153) AT1G77360 | Symbols: | pentatricopeptide (PPR) repeat-containing protein | chr1:29071983-29073428 REVERSEhighly similar to ( 688) loc_os02g48122 12002.m33268 protein expressed protein seq=cds; coord=5:202083010..202085058:-1; parent_gene=GRMZM2G481604	not assigned.unknown	0.87691	1.04046	0.923835
GRMZM2G481755_P01	GRMZM2G481755	##	highly similar to ( 615) AT1G12640 | Symbols: | membrane bound O-acyl transferase (MBOAT) family protein | chr1:4303586-4305666 REVERSEhighly similar to ( 772) loc_os02g45344 12002.m09571 protein acyltransferase, putative, expressed seq=cds; coord=5:195443221..195453435:-1; parent_gene=GRMZM2G481755	not assigned.unknown	1.35489	1.3594	0.990389
GRMZM2G481843_P01	GRMZM2G481843	Synaptic glycoprotein SC2 [Source:UniProtKB/TrEMBL;Acc:K7UUB1]	highly similar to ( 551) AT3G55360 | Symbols: CER10, ECR, ATTSC13, TSC13 | CER10; 3-oxo-5-alpha-steroid 4-dehydrogenase/ fatty acid elongase/ trans-2-enoyl-CoA reductase (NADPH) | chr3:20521186-20522856 REVERSEhighly similar to ( 617) loc_os01g05670 12001.m07198 protein synaptic glycoprotein SC2, putative, expressed seq=cds; coord=8:14589956..14595565:-1; parent_gene=GRMZM2G481843	lipid metabolism.exotics (steroids, squalene etc).trans-2-enoyl-CoA reductase (NADPH)	1.01339	1.20771	1.15082
GRMZM2G484344_P01	GRMZM2G484344	Uncharacterized protein [Source:UniProtKB/TrEMBL;Acc:C0PEH4]	moderately similar to ( 393) AT5G10910 | Symbols: | mraW methylase family protein | chr5:3439588-3441517 FORWARDhighly similar to ( 641) loc_os02g04500 12002.m100093 protein S-adenosyl-methyltransferase mraW, putative, expressed seq=cds; coord=5:77249956..77253288:1; parent_gene=GRMZM2G484344	not assigned.unknown	1.01038	1.03887	1.15696
GRMZM2G484706_P01	GRMZM2G484706	##	weakly similar to ( 183) loc_os07g14740 12007.m05918 protein harpin-induced protein, putative, expressed seq=cds; coord=7:25781161..25782055:-1; parent_gene=GRMZM2G484706	development.unspecified	1.11456	1.05492	1.08185
GRMZM2G484880_P01	GRMZM2G484880	Chromatin modification-related protein EAF3 [Source:UniProtKB/TrEMBL;Acc:B6TDE5]	moderately similar to ( 316) AT4G37280 | Symbols: | MRG family protein | chr4:17546748-17549362 REVERSEmoderately similar to ( 431) loc_os11g34300 12011.m28883 protein chromatin modification-related protein EAF3, putative, expressed seq=cds; coord=5:129184296..129199752:1; parent_gene=GRMZM2G484880	RNA.regulation of transcription.Histone acetyltransferases	0.956727	0.850948	0.865411
GRMZM2G485559_P01	GRMZM2G485559	Blue copper protein [Source:UniProtKB/TrEMBL;Acc:B6TEY9]	very weakly similar to (95.5) AT5G15350 | Symbols: | plastocyanin-like domain-containing protein | chr5:4985184-4986154 REVERSEmoderately similar to ( 222) loc_os09g38540 12009.m06795 protein blue copper protein precursor, putative, expressed seq=cds; coord=7:145769695..145771418:-1; parent_gene=GRMZM2G485559	misc.plastocyanin-like	0.856802	0.725781	0.698433
GRMZM2G485898_P01	GRMZM2G485898	##	highly similar to ( 825) AT1G10290 | Symbols: ADL6, DRP2A | ADL6 (DYNAMIN-LIKE PROTEIN 6); GTPase | chr1:3370774-3377120 FORWARDhighly similar to ( 918) loc_os08g32920 12008.m07284 protein dynamin-2B, putative, expressed seq=cds; coord=1:215982092..215999075:-1; parent_gene=GRMZM2G485898	misc.dynamin	1.21787	1.28054	0.847156
GRMZM2G487136_P01	GRMZM2G487136	Uncharacterized protein [Source:UniProtKB/TrEMBL;Acc:K7VJU4]	weakly similar to ( 167) AT5G13560 | Symbols: | unknown protein | chr5:4361579-4366318 REVERSEweakly similar to ( 136) PFPA_SOLTU Pyrophosphate--fructose 6-phosphate 1-phosphotransferase alpha subunit (EC 2.7.1.90) (PFP) (6-phosphofructokinase, pyrophosphate dependent) (Pyrophosphate-dependent 6-phosphofructose-1-kinase) (PPi-PFK) - Solanum tuberosum (Potato)moderately similar to ( 238) loc_os03g17270 12003.m35165 protein expressed protein seq=cds; coord=8:145658003..145667670:-1; parent_gene=GRMZM2G487136	not assigned.unknown	0.90629	0.950069	0.861491
GRMZM2G488458_P01	GRMZM2G488458	Peptidyl-prolyl cis-trans isomerase [Source:UniProtKB/TrEMBL;Acc:B6U2V4]	moderately similar to ( 286) AT3G60370 | Symbols: | immunophilin / FKBP-type peptidyl-prolyl cis-trans isomerase family protein | chr3:22315000-22316533 REVERSEmoderately similar to ( 225) loc_os07g30800 12007.m07348 protein FK506 binding protein, putative, expressed seq=cds; coord=7:149718913..149725650:1; parent_gene=GRMZM2G488458	protein.folding	1.0864	1.07676	1.08886
GRMZM2G491632_P01	GRMZM2G491632	Zinc finger protein 593 [Source:UniProtKB/TrEMBL;Acc:B6SGD7]	weakly similar to ( 172) AT2G36930 | Symbols: | zinc finger (C2H2 type) family protein | chr2:15510002-15511347 REVERSEmoderately similar to ( 241) loc_os08g45040 12008.m080242 protein zinc finger protein 593, putative, expressed seq=cds; coord=1:202307514..202313358:-1; parent_gene=GRMZM2G491632	RNA.regulation of transcription.unclassified	0.985343	0.815303	0.749223
GRMZM2G492252_P01	GRMZM2G492252	Putative RING zinc finger domain superfamily protein; Uncharacterized protein [Source:UniProtKB/TrEMBL;Acc:B7ZZM6]	moderately similar to ( 296) AT3G55530 | Symbols: SDIR1 | SDIR1 (SALT- AND DROUGHT-INDUCED RING FINGER1); protein binding / ubiquitin-protein ligase/ zinc ion binding | chr3:20595300-20597188 REVERSEmoderately similar to ( 403) loc_os03g16570 12003.m07091 protein protein binding protein, putative, expressed seq=cds; coord=9:139947777..139955628:-1; parent_gene=GRMZM2G492252	protein.degradation.ubiquitin.E3.RING	1.05913	0.893355	0.765044
GRMZM2G494514_P01	GRMZM2G494514	Uncharacterized protein [Source:UniProtKB/TrEMBL;Acc:C4J150]	highly similar to ( 506) AT5G61900 | Symbols: BON1, CPN1, BON | BON1 (BONZAI 1); calcium-dependent phospholipid binding | chr5:24855908-24859150 REVERSEhighly similar to ( 698) loc_os02g32160 12002.m33700 protein copine-3, putative, expressed seq=cds; coord=5:166326853..166332779:-1; parent_gene=GRMZM2G494514	signalling.calcium	0.937673	0.871605	0.830902
GRMZM2G495626_P02	GRMZM2G495626	Uncharacterized protein [Source:UniProtKB/TrEMBL;Acc:B4FWP9]	moderately similar to ( 487) AT3G54180 | Symbols: CDC2B, CDKB1;1 | CDKB1;1 (CYCLIN-DEPENDENT KINASE B1;1); cyclin-dependent protein kinase/ kinase/ protein binding | chr3:20059882-20061250 FORWARDmoderately similar to ( 490) CDC2C_ANTMA Cell division control protein 2 homolog C (EC 2.7.11.22) (EC 2.7.11.23) - Antirrhinum majus (Garden snapdragon)moderately similar to ( 485) loc_os01g67160 12001.m12819 protein cell division control protein 2 homolog C, putative, expressed seq=cds; coord=3:232092498..232096453:-1; parent_gene=GRMZM2G495626	cell.division	1.0309	0.916775	0.739404
GRMZM2G499197_P01	GRMZM2G499197	##	weakly similar to ( 104) AT5G58420 | Symbols: | 40S ribosomal protein S4 (RPS4D) | chr5:23619599-23620896 FORWARDweakly similar to ( 110) RS4_MAIZE 40S ribosomal protein S4 - Zea mays (Maize)weakly similar to ( 110) loc_os01g25610 12001.m09024 protein 40S ribosomal protein S4, putative, expressed seq=cds; coord=3:6744073..6746491:-1; parent_gene=GRMZM2G499197	protein.synthesis.ribosomal protein.eukaryotic.40S subunit.S4	0.754181	0.781307	0.927316
GRMZM2G503738_P02	GRMZM2G503738	Uncharacterized protein [Source:UniProtKB/TrEMBL;Acc:B4FJ97]	weakly similar to ( 164) AT1G24050 | Symbols: | unknown protein | chr1:8507057-8508439 FORWARDmoderately similar to ( 285) loc_os02g50830 12002.m10117 protein expressed protein seq=cds; coord=4:182279433..182288526:1; parent_gene=GRMZM2G503738	not assigned.unknown	1.10274	0.976018	0.855873
GRMZM2G504401_P01	GRMZM2G504401	Uncharacterized protein [Source:UniProtKB/TrEMBL;Acc:C0PD15]	moderately similar to ( 231) AT2G35820 | Symbols: | unknown protein | chr2:15050933-15052004 FORWARDmoderately similar to ( 325) loc_os01g61670 12001.m150761 protein expressed protein seq=cds; coord=3:182713971..182717776:-1; parent_gene=GRMZM2G504401	not assigned.unknown	1.01502	1.12773	1.15013
GRMZM2G504910_P01	GRMZM2G504910	##	moderately similar to ( 264) AT5G17270 | Symbols: | tetratricopeptide repeat (TPR)-containing protein | chr5:5679995-5685597 FORWARDmoderately similar to ( 437) loc_os07g27180 12007.m06993 protein TPR Domain containing protein, expressed seq=cds; coord=2:168004228..168015880:-1; parent_gene=GRMZM2G504910	not assigned.unknown	0.923816	1.09607	0.872143
GRMZM2G506062_P01	GRMZM2G506062	##	moderately similar to ( 212) JI60_HORVU 60 kDa jasmonate-induced protein (EC 3.2.2.22) (rRNA N-glycosidase) - Hordeum vulgare (Barley)weakly similar to ( 195) loc_os11g06610 12011.m04858 protein jasmonate-induced protein, putative seq=cds; coord=2:115356576..115358291:-1; parent_gene=GRMZM2G506062	hormone metabolism.jasmonate.induced-regulated-responsive-activated	1.05952	0.990685	1.05043
GRMZM2G506660_P01	GRMZM2G506660	ATP binding protein; Uncharacterized protein [Source:UniProtKB/TrEMBL;Acc:B6U683]	very weakly similar to (89.0) loc_os10g39010 12010.m65411 protein ATP binding protein, putative, expressed seq=cds; coord=1:82701118..82703211:-1; parent_gene=GRMZM2G506660	protein.postranslational modification.kinase.receptor like cytoplasmatic kinase VII	0.931488	0.727803	0.908339
GRMZM2G508335_P02	GRMZM2G508335	Uncharacterized protein [Source:UniProtKB/TrEMBL;Acc:K7UE60]	weakly similar to ( 157) loc_os07g45750 12007.m08793 protein retrotransposon protein, putative, unclassified, expressed seq=cds; coord=6:88596416..88600694:-1; parent_gene=GRMZM2G508335	DNA.unspecified	0.759959	0.951728	0.946715
GRMZM2G512386_P01	GRMZM2G512386	Uncharacterized protein [Source:UniProtKB/TrEMBL;Acc:B4FJR6]	seq=cds; coord=3:134867841..134871036:-1; parent_gene=GRMZM2G512386	not assigned.unknown	1.09718	1.03764	1.15597
GRMZM2G516387_P01	GRMZM2G516387	Uncharacterized protein [Source:UniProtKB/TrEMBL;Acc:K7VHG4]	weakly similar to ( 149) AT1G67140 | Symbols: SWEETIE | SWEETIE (SWEETIE); binding | chr1:25101016-25117372 REVERSEmoderately similar to ( 460) loc_os06g30894 12006.m32090 protein expressed protein seq=cds; coord=9:71753484..71760704:1; parent_gene=GRMZM2G516387	not assigned.unknown	0.918875	0.987452	0.908827
GRMZM2G520535_P01	GRMZM2G520535	Prolyl 4-hydroxylase 2; Uncharacterized protein [Source:UniProtKB/TrEMBL;Acc:C0PIK8]	moderately similar to ( 411) AT3G28480 | Symbols: | oxidoreductase, 2OG-Fe(II) oxygenase family protein | chr3:10676266-10678262 REVERSEhighly similar to ( 530) loc_os10g27340 12010.m05668 protein prolyl 4-hydroxylase, putative, expressed seq=cds; coord=1:241508117..241529441:-1; parent_gene=GRMZM2G520535	misc.oxidases - copper, flavone etc.	0.919065	0.95985	0.972661
GRMZM2G521862_P01	GRMZM2G521862	##	very weakly similar to (82.8) loc_os04g56140 12004.m101678 protein expressed protein seq=cds; coord=2:4348721..4349512:-1; parent_gene=GRMZM2G521862	not assigned.unknown	0.950145	0.994668	0.943894
GRMZM2G522398_P01	GRMZM2G522398	##	moderately similar to ( 210) loc_os01g40250 12001.m10298 protein HEAT repeat family protein, expressed seq=cds; coord=2:139658407..139662410:1; parent_gene=GRMZM2G522398	not assigned.unknown	0.608813	1.13247	1.17432
GRMZM2G524711_P02	GRMZM2G524711	Uncharacterized protein [Source:UniProtKB/TrEMBL;Acc:B4FWM6]	moderately similar to ( 295) AT1G19110 | Symbols: | inter-alpha-trypsin inhibitor heavy chain-related | chr1:6602270-6605766 FORWARDmoderately similar to ( 465) loc_os03g29350 12003.m34881 protein von Willebrand factor type A domain containing protein, expressed seq=cds; coord=1:70577912..70590132:-1; parent_gene=GRMZM2G524711	stress.biotic	1.00365	1.08235	1.24342
GRMZM2G524937_P01	GRMZM2G524937	SWIb domain-containing protein; Uncharacterized protein [Source:UniProtKB/TrEMBL;Acc:B6SIC9]	very weakly similar to (95.1) AT3G03590 | Symbols: | SWIB complex BAF60b domain-containing protein | chr3:865341-866669 REVERSEweakly similar to ( 125) loc_os02g03730 12002.m05722 protein SWIb domain-containing protein, putative, expressed seq=cds; coord=5:74408556..74411160:-1; parent_gene=GRMZM2G524937	RNA.regulation of transcription.Chromatin Remodeling Factors	0.628705	0.67212	0.619197
GRMZM2G531230_P01	GRMZM2G531230	##	moderately similar to ( 204) AT3G16150 | Symbols: | L-asparaginase, putative / L-asparagine amidohydrolase, putative | chr3:5471794-5473033 FORWARDweakly similar to ( 155) ASPG_LUPLU L-asparaginase precursor (EC 3.5.1.1) (L-asparagine amidohydrolase) [Contains: L-asparaginase subunit alpha; L-asparaginase subunit beta] - Lupinus luteus (European yellow lupin)moderately similar to ( 242) loc_os04g55710 12004.m10462 protein transposon protein, putative, unclassified, expressed seq=cds; coord=2:5071039..5071551:-1; parent_gene=GRMZM2G531230	amino acid metabolism.degradation.aspartate family.asparagine.L-asparaginase	0.829373	1.15086	1.27057
GRMZM2G535911_P03	GRMZM2G535911	##	very weakly similar to (81.3) AT1G29990 | Symbols: PDF6 | PDF6 (PREFOLDIN 6); unfolded protein binding | chr1:10507666-10508821 FORWARDweakly similar to ( 108) loc_os07g15280 12007.m05972 protein conserved hypothetical protein seq=cds; coord=3:140838144..140841488:-1; parent_gene=GRMZM2G535911	protein.folding	1.57049	0.911111	1.04276
GRMZM2G536644_P01	GRMZM2G536644	Uncharacterized protein [Source:UniProtKB/TrEMBL;Acc:B4FAB2]	moderately similar to ( 499) AT1G80030 | Symbols: | DNAJ heat shock protein, putative | chr1:30105398-30108873 REVERSEweakly similar to ( 134) DNJH_CUCSA DnaJ protein homolog (DNAJ-1) - Cucumis sativus (Cucumber)highly similar to ( 647) loc_os02g56040 12002.m10628 protein chaperone protein dnaJ, putative, expressed seq=cds; coord=5:214380793..214391170:-1; parent_gene=GRMZM2G536644	stress.abiotic.heat	0.959663	1.00633	1.07108
GRMZM2G537291_P01	GRMZM2G537291	Uncharacterized protein [Source:UniProtKB/TrEMBL;Acc:C4J3S6]	highly similar to ( 761) AT1G74040 | Symbols: IMS1, MAML-3, IPMS2 | IMS1 (2-ISOPROPYLMALATE SYNTHASE 1); 2-isopropylmalate synthase | chr1:27842258-27845566 FORWARDhighly similar to ( 629) LEU1_SOYBN Probable 2-isopropylmalate synthase (EC 2.3.3.13) (Alpha-isopropylmalate synthase) (Alpha-IPM synthetase) (Late nodulin 56) (N-56) - Glycine max (Soybean)highly similar to ( 992) loc_os12g04440 12012.m26829 protein 2-isopropylmalate synthase B, putative, expressed seq=cds; coord=2:146194741..146200435:-1; parent_gene=GRMZM2G537291	amino acid metabolism.synthesis.branched chain group.leucine specific.2-isopropylmalate synthase	0.973274	0.930381	0.929623
GRMZM2G538535_P01	GRMZM2G538535	Aspartic proteinase nepenthesin-2; Uncharacterized protein [Source:UniProtKB/TrEMBL;Acc:B4FVI0]	moderately similar to ( 283) AT5G10770 | Symbols: | chloroplast nucleoid DNA-binding protein, putative | chr5:3403331-3405331 REVERSEvery weakly similar to (85.1) ASP1_ORYSA Aspartic proteinase Asp1 precursor (EC 3.4.23.-) (OsAsp1) (OSAP1) (Nucellin-like protein) - Oryza sativa (Rice)highly similar to ( 665) loc_os06g20040 12006.m06661 protein aspartic proteinase nepenthesin-2 precursor, putative, expressed seq=cds; coord=9:41048627..41058528:-1; parent_gene=GRMZM2G538535	RNA.regulation of transcription.unclassified	1.14794	1.31059	1.56742
GRMZM2G540403_P01	GRMZM2G540403	Peroxisomal membrane carrier protein; Uncharacterized protein [Source:UniProtKB/TrEMBL;Acc:B4FRM4]	moderately similar to ( 299) AT1G07320 | Symbols: RPL4 | RPL4; poly(U) binding / structural constituent of ribosome | chr1:2249190-2250173 FORWARDmoderately similar to ( 282) RK4_TOBAC 50S ribosomal protein L4, chloroplast precursor (CL4) (R-protein L4) - Nicotiana tabacum (Common tobacco)moderately similar to ( 366) loc_os03g15870 12003.m07024 protein 50S ribosomal protein L4, chloroplast precursor, putative, expressed seq=cds; coord=1:38316476..38323325:1; parent_gene=GRMZM2G540403	protein.synthesis.ribosomal protein.prokaryotic.chloroplast.50S subunit.L4	0.908132	0.992403	1.06173
GRMZM2G540403_P02	GRMZM2G540403	Peroxisomal membrane carrier protein; Uncharacterized protein [Source:UniProtKB/TrEMBL;Acc:B4FRM4]	moderately similar to ( 377) AT2G39970 | Symbols: | peroxisomal membrane protein (PMP36) | chr2:16684026-16686392 REVERSEhighly similar to ( 531) loc_os03g15860 12003.m07023 protein peroxisomal membrane carrier protein, putative, expressed seq=cds; coord=1:38311412..38315560:1; parent_gene=GRMZM2G540403	transport.metabolite transporters at the mitochondrial membrane	1.2987	1.24281	0.892326
GRMZM2G540538_P01	GRMZM2G540538	Adenosine kinase 2; Uncharacterized protein [Source:UniProtKB/TrEMBL;Acc:B4FFH8]	highly similar to ( 582) AT5G03300 | Symbols: ADK2 | ADK2 (ADENOSINE KINASE 2); adenosine kinase/ copper ion binding / kinase | chr5:796573-798997 FORWARDmoderately similar to ( 479) ADK_PHYPA Adenosine kinase (EC 2.7.1.20) (AK) (Adenosine 5-phosphotransferase) - Physcomitrella patens (Moss)highly similar to ( 654) loc_os02g41590 12002.m09195 protein adenosine kinase 2, putative, expressed seq=cds; coord=5:186517098..186522957:-1; parent_gene=GRMZM2G540538	nucleotide metabolism.salvage.nucleoside kinases.adenosine kinase	1.05542	1.01997	0.936489
GRMZM2G540772_P01	GRMZM2G540772	##	moderately similar to ( 416) AT1G53570 | Symbols: MAP3KA, MAPKKK3 | MAP3KA; ATP binding / kinase/ protein kinase/ protein serine/threonine kinase | chr1:19987391-19990733 FORWARDweakly similar to ( 130) M2K1_ORYSA Mitogen-activated protein kinase kinase 1 (EC 2.7.12.2) (MAP kinase kinase 1) (MAPKK1) (OsMEK1) - Oryza sativa (Rice)highly similar to ( 683) loc_os02g35010 12002.m08589 protein MAP3KA, putative, expressed seq=cds; coord=5:172739072..172743799:1; parent_gene=GRMZM2G540772	protein.postranslational modification	1.20083	1.33009	1.50838
GRMZM2G541193_P02	GRMZM2G541193	Uncharacterized protein [Source:UniProtKB/TrEMBL;Acc:B4FCC9]	moderately similar to ( 483) AT5G02310 | Symbols: PRT6 | PRT6 (PROTEOLYSIS 6); ubiquitin-protein ligase | chr5:474279-482552 FORWARDnearly identical (1122) loc_os01g05500 12001.m42863 protein zinc finger in N-recognin family protein, putative, expressed seq=cds; coord=3:17607856..17614475:-1; parent_gene=GRMZM2G541193	secondary metabolism.wax	0.956872	0.910239	0.905793
GRMZM2G542227_P01	GRMZM2G542227	Uncharacterized protein [Source:UniProtKB/TrEMBL;Acc:C4J515]	weakly similar to ( 117) loc_os11g42170 12011.m08053 protein expressed protein seq=cds; coord=4:4243976..4244967:-1; parent_gene=GRMZM2G542227	not assigned.unknown	1.14983	1.129	1.14809
GRMZM2G542497_P01	GRMZM2G542497	##	weakly similar to ( 171) AT5G21990 | Symbols: | tetratricopeptide repeat (TPR)-containing protein | chr5:7273395-7276318 FORWARDweakly similar to ( 182) loc_os07g06710 12007.m05131 protein TPR Domain containing protein, expressed seq=cds; coord=7:6599465..6601072:-1; parent_gene=GRMZM2G542497	not assigned.unknown	1.01411	0.995489	1.07375
GRMZM2G546081_P01	GRMZM2G546081	Uncharacterized protein [Source:UniProtKB/TrEMBL;Acc:C0PI05]	highly similar to ( 616) AT2G40190 | Symbols: | glycosyl transferase family 1 protein | chr2:16785232-16787257 FORWARDhighly similar to ( 778) loc_os12g39340 12012.m07719 protein alpha-1,2-mannosyltransferase alg11, putative, expressed seq=cds; coord=1:162426408..162433036:-1; parent_gene=GRMZM2G546081	not assigned.unknown	1.25116	1.07898	1.09909
GRMZM2G546254_P01	GRMZM2G546254	Uncharacterized protein [Source:UniProtKB/TrEMBL;Acc:K7UM12]	moderately similar to ( 263) AT1G71720 | Symbols: | S1 RNA-binding domain-containing protein | chr1:26983744-26985893 FORWARDweakly similar to ( 117) RR1_SPIOL 30S ribosomal protein S1, chloroplast precursor (CS1) - Spinacia oleracea (Spinach)highly similar to ( 522) loc_os05g45920 12005.m08717 protein RNA binding protein, putative, expressed seq=cds; coord=6:161348392..161352834:1; parent_gene=GRMZM2G546254	protein.synthesis.ribosomal protein.prokaryotic.unknown organellar.30S subunit.S1	0.907215	0.996556	1.00228
GRMZM2G547542_P01	GRMZM2G547542	Uncharacterized protein [Source:UniProtKB/TrEMBL;Acc:K7U2K8]	highly similar to ( 589) AT2G31740 | Symbols: | methyltransferase | chr2:13491053-13495009 REVERSEhighly similar to ( 902) loc_os04g31000 12004.m08204 protein spermine/spermidine synthase, putative, expressed seq=cds; coord=10:106952335..106983266:-1; parent_gene=GRMZM2G547542	not assigned.unknown	0.857738	0.896045	0.839732
GRMZM2G549512_P01	GRMZM2G549512	Putative WRKY DNA-binding domain superfamily protein; Uncharacterized protein [Source:UniProtKB/TrEMBL;Acc:B4G0W9]	moderately similar to ( 233) AT1G13960 | Symbols: WRKY4 | WRKY4; DNA binding / transcription factor | chr1:4776622-4779043 FORWARDhighly similar to ( 580) loc_os08g17400 12008.m05859 protein WRKY transcription factor 4, putative, expressed seq=cds; coord=4:58331160..58349507:1; parent_gene=GRMZM2G549512	RNA.regulation of transcription.WRKY domain transcription factor family	0.939917	0.869522	0.965996
GRMZM2G550865_P01	GRMZM2G550865	Uncharacterized protein [Source:UniProtKB/TrEMBL;Acc:K7VFJ8]	highly similar to ( 749) AT1G80490 | Symbols: TPR1 | TPR1 (TOPLESS-RELATED 1) | chr1:30261094-30266446 REVERSEhighly similar to ( 902) loc_os03g14980 12003.m101111 protein lissencephaly type-1-like homology motif, putative, expressed seq=cds; coord=9:141986753..141994243:1; parent_gene=GRMZM2G550865	stress.biotic	0.988029	0.935108	0.964413
GRMZM2G551402_P02	GRMZM2G551402	Uncharacterized protein [Source:UniProtKB/TrEMBL;Acc:K7U8F6]	moderately similar to ( 218) AT3G11910 | Symbols: UBP13 | UBP13 (UBIQUITIN-SPECIFIC PROTEASE 13); ubiquitin thiolesterase/ ubiquitin-specific protease | chr3:3761758-3770290 REVERSEmoderately similar to ( 229) loc_os12g30540 12012.m06866 protein ubiquitin carboxyl-terminal hydrolase 21, putative, expressed seq=cds; coord=4:201236114..201242311:1; parent_gene=GRMZM2G551402	protein.degradation.ubiquitin.ubiquitin protease	1.00365	0.991966	0.911152
GRMZM2G553314_P01	GRMZM2G553314	##	highly similar to ( 984) AT5G26830 | Symbols: | threonyl-tRNA synthetase / threonine--tRNA ligase (THRRS) | chr5:9437351-9441568 FORWARDnearly identical (1243) loc_os08g19850 12008.m06052 protein threonyl-tRNA synthetase, mitochondrial precursor, putative, expressed seq=cds; coord=5:14752854..14761623:1; parent_gene=GRMZM2G553314	protein.aa activation.threonine-tRNA ligase	1.03631	1.14429	0.971698
GRMZM2G553532_P01	GRMZM2G553532	##	highly similar to ( 827) AT1G05570 | Symbols: CALS1, GSL06, ATGSL6, ATGSL06, GSL6 | CALS1 (CALLOSE SYNTHASE 1); 1,3-beta-glucan synthase/ transferase, transferring glycosyl groups | chr1:1647880-1658677 REVERSEhighly similar to ( 870) loc_os06g51270 12006.m09650 protein CALS1, putative, expressed seq=cds; coord=5:217342002..217350469:1; parent_gene=GRMZM2G553532	minor CHO metabolism.callose	1.2415	1.02204	1.07201
GRMZM2G553687_P01	GRMZM2G553687	Putative ARM repeat-containing protein containing family protein [Source:UniProtKB/TrEMBL;Acc:K7UGK6]	nearly identical (2390) AT2G22125 | Symbols: | binding | chr2:9406793-9414223 FORWARDnearly identical (1465) loc_os06g11990 12006.m05916 protein armadillo/beta-catenin-like repeat family protein, expressed seq=cds; coord=6:112268596..112280791:-1; parent_gene=GRMZM2G553687	not assigned.unknown	0.989492	1.01428	0.994879
GRMZM2G556131_P01	GRMZM2G556131	Dihydrodipicolinate synthase 2; Uncharacterized protein [Source:UniProtKB/TrEMBL;Acc:B4FK44]	moderately similar to ( 470) AT2G45440 | Symbols: DHDPS2 | DHDPS2 (DIHYDRODIPICOLINATE SYNTHASE); catalytic/ dihydrodipicolinate synthase/ lyase | chr2:18731294-18732867 FORWARDhighly similar to ( 535) DAPA_MAIZE Dihydrodipicolinate synthase, chloroplast precursor (EC 4.2.1.52) (DHDPS) - Zea mays (Maize)highly similar to ( 539) loc_os04g18200 12004.m06985 protein dihydrodipicolinate synthase 2, chloroplast precursor, putative, expressed seq=cds; coord=2:16107968..16123097:1; parent_gene=GRMZM2G556131	amino acid metabolism.synthesis.aspartate family.lysine	0.922288	0.909184	0.949624
GRMZM2G557750_P01	GRMZM2G557750	##	seq=cds; coord=2:76642333..76653191:1; parent_gene=GRMZM2G557750	not assigned.unknown	1.27906	0.919593	0.890573
GRMZM2G558539_P01	GRMZM2G558539	Putative DUF1664 domain family protein isoform 1; Putative DUF1664 domain family protein isoform 2; Uncharacterized protein [Source:UniProtKB/TrEMBL;Acc:B6TRT4]	moderately similar to ( 214) AT1G27000 | Symbols: | bZIP family transcription factor | chr1:9374068-9376422 FORWARDmoderately similar to ( 408) loc_os05g08980 12005.m083639 protein expressed protein seq=cds; coord=6:127774442..127787115:-1; parent_gene=GRMZM2G558539	not assigned.unknown	1.06082	1.04983	1.18234
GRMZM2G559436_P01	GRMZM2G559436	##	moderately similar to ( 390) AT4G16340 | Symbols: SPK1 | SPK1 (SPIKE1); GTP binding / GTPase binding / guanyl-nucleotide exchange factor | chr4:9228773-9241060 REVERSEvery weakly similar to (89.4) loc_os03g21080 12003.m07515 protein guanine nucleotide exchange factor, putative, expressed seq=cds; coord=1:53833929..53842624:1; parent_gene=GRMZM2G559436	cell.organisation	0.888915	0.826988	0.895538
GRMZM2G563190_P02	GRMZM2G563190	Uncharacterized protein [Source:UniProtKB/TrEMBL;Acc:B4G0B6]	highly similar to ( 774) AT4G21490 | Symbols: NDB3 | NDB3; NADH dehydrogenase | chr4:11436495-11439326 REVERSEnearly identical (1034) loc_os05g26660 12005.m06958 protein expressed protein seq=cds; coord=3:190888962..190895056:-1; parent_gene=GRMZM2G563190	mitochondrial electron transport / ATP synthesis.NADH-DH.type II.external	1.0898	1.21082	1.10036
GRMZM2G565140_P01	GRMZM2G565140	##	highly similar to ( 508) AT3G22330 | Symbols: PMH2 | PMH2 (putative mitochondrial RNA helicase 2); ATP binding / ATP-dependent helicase/ helicase/ nucleic acid binding | chr3:7892641-7895145 FORWARDmoderately similar to ( 273) RH7_SPIOL DEAD-box ATP-dependent RNA helicase 7 (EC 3.6.1.-) - Spinacia oleracea (Spinach)highly similar to ( 529) loc_os07g05050 12007.m04971 protein nucleolar RNA helicase 2, putative, expressed seq=cds; coord=3:122380643..122384884:-1; parent_gene=GRMZM2G565140	RNA.processing.RNA helicase	0.898588	0.853832	0.761244
GRMZM2G565911_P01	GRMZM2G565911	Uncharacterized protein [Source:UniProtKB/TrEMBL;Acc:K7TP80]	moderately similar to ( 201) AT5G60710 | Symbols: | zinc finger (C3HC4-type RING finger) family protein | chr5:24410953-24414849 REVERSEmoderately similar to ( 453) loc_os03g28990 12003.m101366 protein protein binding protein, putative, expressed seq=cds; coord=10:35920773..35922350:1; parent_gene=GRMZM2G565911	protein.degradation.ubiquitin.E3.RING	0.37343	0.965327	0.807508
GRMZM2G566786_P03	GRMZM2G566786	Uncharacterized protein [Source:UniProtKB/TrEMBL;Acc:K7UPV0]	highly similar to ( 546) AT4G04350 | Symbols: EMB2369 | EMB2369 (EMBRYO DEFECTIVE 2369); ATP binding / aminoacyl-tRNA ligase/ leucine-tRNA ligase/ nucleotide binding | chr4:2128129-2133030 FORWARDhighly similar to ( 646) loc_os01g03020 12001.m42841 protein leucyl-tRNA synthetase, putative, expressed seq=cds; coord=8:10071809..10076633:-1; parent_gene=GRMZM2G566786	protein.aa activation.leucine-tRNA ligase	1.02821	1.038	1.10756
GRMZM2G568636_P01	GRMZM2G568636	Nitrate reductase [NADH] [Source:UniProtKB/Swiss-Prot;Acc:P17571]	nearly identical (1263) AT1G77760 | Symbols: NIA1, GNR1, NR1 | NIA1 (NITRATE REDUCTASE 1); nitrate reductase | chr1:29236005-29239367 REVERSEnearly identical (1660) NIA1_ORYSA Nitrate reductase [NADH] 1 (EC 1.7.1.1) (NR1) - Oryza sativa (Rice)nearly identical (1660) loc_os08g36480 12008.m07637 protein nitrate reductase 1, putative, expressed seq=cds; coord=4:56308168..56313225:1; parent_gene=GRMZM2G568636	N-metabolism.nitrate metabolism.NR	1.17408	1.52116	1.67342
GRMZM2G569855_P01	GRMZM2G569855	##	highly similar to ( 577) AT3G10050 | Symbols: OMR1 | OMR1 (L-O-METHYLTHREONINE RESISTANT 1); L-threonine ammonia-lyase | chr3:3099164-3101741 REVERSEmoderately similar to ( 355) THD1_SOLTU Threonine dehydratase biosynthetic (EC 4.3.1.19) (Threonine deaminase) (TD) (Fragment) - Solanum tuberosum (Potato)highly similar to ( 733) loc_os03g50510 12003.m10042 protein threonine dehydratase biosynthetic, chloroplast precursor, putative, expressed seq=cds; coord=5:10797004..10801484:-1; parent_gene=GRMZM2G569855	amino acid metabolism.degradation.aspartate family.threonine	0.945094	0.948566	0.920881
GRMZM2G573867_P01	GRMZM2G573867	Uncharacterized protein [Source:UniProtKB/TrEMBL;Acc:B4FS26]	highly similar to ( 590) AT5G66120 | Symbols: | 3-dehydroquinate synthase, putative | chr5:26431516-26433649 REVERSEhighly similar to ( 707) loc_os09g36800 12009.m06629 protein 3-dehydroquinate synthase, putative, expressed seq=cds; coord=2:196359627..196363692:-1; parent_gene=GRMZM2G573867	amino acid metabolism.synthesis.aromatic aa.chorismate.3-dehydroquinate synthase	1.0953	1.10338	1.0222
GRMZM2G574782_P01	GRMZM2G574782	Probable bifunctional methylthioribulose-1-phosphate dehydratase/enolase-phosphatase E1 Methylthioribulose-1-phosphate dehydratase Enolase-phosphatase E1 [Source:UniProtKB/Swiss-Prot;Acc:B4G0F3]	highly similar to ( 719) AT5G53850 | Symbols: | haloacid dehalogenase-like hydrolase family protein | chr5:21861617-21864817 REVERSEhighly similar to ( 913) loc_os11g29370 12011.m06847 protein hydrolase, putative, expressed seq=cds; coord=4:18676199..18682894:1; parent_gene=GRMZM2G574782	minor CHO metabolism.others	0.996705	1.02523	1.05107
GRMZM2G574887_P01	GRMZM2G574887	Uncharacterized protein [Source:UniProtKB/TrEMBL;Acc:K7TUR7]	weakly similar to ( 160) AT5G19000 | Symbols: ATBPM1 | ATBPM1 (BTB-POZ and MATH domain 1); protein binding | chr5:6342563-6344641 FORWARDmoderately similar to ( 218) loc_os10g28770 12010.m05754 protein speckle-type POZ protein, putative seq=cds; coord=4:5465338..5466481:1; parent_gene=GRMZM2G574887	protein.degradation.ubiquitin.E3.BTB/POZ Cullin3.BTB/POZ	0.919939	0.955397	0.935955
GRMZM2G577677_P01	GRMZM2G577677	Peptide methionine sulfoxide reductase msrB [Source:UniProtKB/TrEMBL;Acc:B6T2C6]	moderately similar to ( 240) AT4G21860 | Symbols: MSRB2 | MSRB2 (methionine sulfoxide reductase B 2); peptide-methionine-(S)-S-oxide reductase | chr4:11600282-11601507 REVERSEmoderately similar to ( 270) loc_os03g24600 12003.m35241 protein peptide methionine sulfoxide reductase msrB, putative, expressed seq=cds; coord=1:62530194..62532719:1; parent_gene=GRMZM2G577677	RNA.regulation of transcription.putative transcription regulator	0.980926	0.916866	1.00824
GRMZM2G578572_P01	GRMZM2G578572	Uncharacterized protein [Source:UniProtKB/TrEMBL;Acc:K7UWK7]	moderately similar to ( 313) AT4G11560 | Symbols: | bromo-adjacent homology (BAH) domain-containing protein | chr4:7000095-7003445 REVERSEmoderately similar to ( 486) loc_os01g34330 12001.m43038 protein BAH domain containing protein, expressed seq=cds; coord=8:57378513..57383767:-1; parent_gene=GRMZM2G578572	RNA.regulation of transcription.putative transcription regulator	1.00423	0.888129	0.85887
GRMZM2G579432_P02	GRMZM2G579432	Uncharacterized protein [Source:UniProtKB/TrEMBL;Acc:C0PEP9]	moderately similar to ( 294) AT4G14000 | Symbols: | unknown protein | chr4:8090851-8092347 FORWARDmoderately similar to ( 422) loc_os09g19570 12009.m05165 protein expressed protein seq=cds; coord=2:176442835..176451880:1; parent_gene=GRMZM2G579432	not assigned.unknown	1.02025	0.944893	0.937725
GRMZM2G582965_P02	GRMZM2G582965	Uncharacterized protein [Source:UniProtKB/TrEMBL;Acc:C0PF47]	weakly similar to ( 126) AT2G28380 | Symbols: DRB2 | DRB2 (DSRNA-BINDING PROTEIN 2); double-stranded RNA binding | chr2:12134098-12135915 REVERSEmoderately similar to ( 338) loc_os01g56520 12001.m11808 protein double-stranded RNA binding motif family protein, expressed seq=cds; coord=3:192781437..192788053:-1; parent_gene=GRMZM2G582965	RNA.RNA binding	0.98012	0.952635	0.961256
GRMZM2G583062_P01	GRMZM2G583062	Uncharacterized protein [Source:UniProtKB/TrEMBL;Acc:K7V852]	seq=cds; coord=9:31482613..31483248:-1; parent_gene=GRMZM2G583062	not assigned.unknown	1.30178	1.31447	1.26501
GRMZM2G587327_P01	GRMZM2G587327	Uncharacterized protein [Source:UniProtKB/TrEMBL;Acc:C0P406]	nearly identical (1061) AT4G04910 | Symbols: NSF | NSF (N-ethylmaleimide sensitive factor); ATP binding / binding / nucleoside-triphosphatase/ nucleotide binding | chr4:2489696-2495666 REVERSEweakly similar to ( 179) CDC48_SOYBN Cell division cycle protein 48 homolog (Valosin-containing protein homolog) (VCP) - Glycine max (Soybean)nearly identical (1290) loc_os05g44310 12005.m08557 protein vesicle-fusing ATPase, putative, expressed seq=cds; coord=6:160675824..160684398:1; parent_gene=GRMZM2G587327	protein.degradation.AAA type	0.920551	0.953427	0.896838
GRMZM2G588223_P01	GRMZM2G588223	Uncharacterized protein [Source:UniProtKB/TrEMBL;Acc:C0HEB7]	weakly similar to ( 179) AT4G21670 | Symbols: CPL1, FRY2, ATCPL1 | CPL1 (C-TERMINAL DOMAIN PHOSPHATASE-LIKE 1); double-stranded RNA binding / nucleotide phosphatase | chr4:11511511-11516922 FORWARDmoderately similar to ( 428) loc_os02g42600 12002.m09295 protein CPL1, putative, expressed seq=cds; coord=5:188751505..188757328:1; parent_gene=GRMZM2G588223	RNA.RNA binding	0.932157	0.927127	0.920896
GRMZM2G589579_P01	GRMZM2G589579	Putative argonaute family protein; Uncharacterized protein [Source:UniProtKB/TrEMBL;Acc:C0HGZ0]	nearly identical (1214) AT2G27040 | Symbols: AGO4, OCP11 | AGO4 (ARGONAUTE 4); nucleic acid binding | chr2:11536795-11541503 REVERSEnearly identical (1472) loc_os01g16870 12001.m150417 protein argonaute-like protein, putative, expressed seq=cds; coord=8:2511663..2519008:1; parent_gene=GRMZM2G589579	RNA.regulation of transcription.Argonaute	1.00161	0.924767	0.900274
GRMZM2G590033_P01	GRMZM2G590033	Uncharacterized protein [Source:UniProtKB/TrEMBL;Acc:B4FXR9]	highly similar to ( 675) AT4G28450 | Symbols: | nucleotide binding / protein binding | chr4:14061724-14064582 REVERSEhighly similar to ( 845) loc_os01g13730 12001.m07981 protein protein SOF1, putative, expressed seq=cds; coord=1:299113982..299122437:1; parent_gene=GRMZM2G590033	signalling.G-proteins	0.893558	0.828289	0.832805
GRMZM2G590771_P01	GRMZM2G590771	Uncharacterized protein [Source:UniProtKB/TrEMBL;Acc:K7UER6]	seq=cds; coord=6:38119881..38120304:-1; parent_gene=GRMZM2G590771	not assigned.unknown	1.20597	1.31347	1.06013
GRMZM2G700148_P01	GRMZM2G700148	Uncharacterized protein [Source:UniProtKB/TrEMBL;Acc:K7W3I4]	highly similar to ( 776) AT5G22770 | Symbols: alpha-ADR | alpha-ADR (alpha-adaptin); binding / protein binding / protein transporter | chr5:7579844-7588026 REVERSEhighly similar to ( 841) loc_os03g02150 12003.m34982 protein AP-2 complex subunit alpha-1, putative, expressed seq=cds; coord=9:154416209..154422146:-1; parent_gene=GRMZM2G700148	cell.vesicle transport	1.02437	1.05839	0.980821
GRMZM2G700188_P04	GRMZM2G700188	Uncharacterized protein [Source:UniProtKB/TrEMBL;Acc:B4FMG0]	moderately similar to ( 397) AT4G37980 | Symbols: ELI3-1, ELI3, ATCAD7, CAD7 | ELI3-1 (ELICITOR-ACTIVATED GENE 3-1); binding / catalytic/ oxidoreductase/ zinc ion binding | chr4:17852670-17853914 FORWARDmoderately similar to ( 407) MTDH_MESCR Probable mannitol dehydrogenase (EC 1.1.1.255) (NAD-dependent mannitol dehydrogenase) - Mesembryanthemum crystallinum (Common ice plant)highly similar to ( 536) loc_os09g23540 12009.m05511 protein mannitol dehydrogenase, putative, expressed seq=cds; coord=7:108281609..108388418:-1; parent_gene=GRMZM2G700188	secondary metabolism.phenylpropanoids.lignin biosynthesis.CAD	0.979059	0.965082	1.05201
GRMZM2G700208_P01	GRMZM2G700208	GDSL-motif protein lipase/hydrolase-like protein; Uncharacterized protein [Source:UniProtKB/TrEMBL;Acc:B4F7W6]	weakly similar to ( 152) AT1G71250 | Symbols: | GDSL-motif lipase/hydrolase family protein | chr1:26860125-26861582 FORWARDweakly similar to ( 136) APG_BRANA Anter-specific proline-rich protein APG (Protein CEX) (Fragment) - Brassica napus (Rape)moderately similar to ( 300) loc_os12g37910 12012.m07577 protein GDSL-motif lipase/hydrolase-like protein, putative, expressed seq=cds; coord=10:33349087..33352992:-1; parent_gene=GRMZM2G700208	misc.GDSL-motif lipase	0.952108	1.04014	1.19022
GRMZM2G700683_P01	GRMZM2G700683	Uncharacterized protein [Source:UniProtKB/TrEMBL;Acc:K7V2Z8]	nearly identical (1751) AT1G29900 | Symbols: CARB | CARB (CARBAMOYL PHOSPHATE SYNTHETASE B); ATP binding / carbamoyl-phosphate synthase/ catalytic | chr1:10468164-10471976 FORWARDnearly identical (2016) loc_os01g38970 12001.m10177 protein carbamoyl-phosphate synthase large chain, putative, expressed seq=cds; coord=8:138510107..138515042:1; parent_gene=GRMZM2G700683	nucleotide metabolism.synthesis.pyrimidine.carbamoyl phosphate synthetase	1.01419	1.06029	1.06216
GRMZM2G700757_P01	GRMZM2G700757	Putative recA DNA recombination family protein; Uncharacterized protein [Source:UniProtKB/TrEMBL;Acc:B4F8K0]	moderately similar to ( 480) AT2G19490 | Symbols: | recA family protein | chr2:8441732-8444006 FORWARDhighly similar to ( 627) loc_os01g67510 12001.m12855 protein DNA repair protein recA homolog 3, putative, expressed seq=cds; coord=8:163890807..163895364:1; parent_gene=GRMZM2G700757	DNA.repair	0.770018	0.684325	0.730583
GRMZM2G700866_P02	GRMZM2G700866	Uncharacterized protein [Source:UniProtKB/TrEMBL;Acc:K7UE11]	moderately similar to ( 323) AT5G13280 | Symbols: AK-LYS1, AK1, AK | AK-LYS1 (ASPARTATE KINASE 1); aspartate kinase | chr5:4249516-4252654 FORWARDweakly similar to ( 102) CIPK1_ORYSA CIPK-like protein 1 (EC 2.7.11.1) (OsCK1) - Oryza sativa (Rice)moderately similar to ( 380) loc_os01g70300 12001.m43361 protein lysine-sensitive aspartokinase 3, putative, expressed seq=cds; coord=6:20853997..20859181:-1; parent_gene=GRMZM2G700866	amino acid metabolism.synthesis.aspartate family.misc.homoserine.aspartate kinase	0.996523	0.869856	0.832961
GRMZM2G700926_P01	GRMZM2G700926	Putative tRNA synthetase beta subunit family protein [Source:UniProtKB/TrEMBL;Acc:K7UJL1]	highly similar to ( 752) AT1G72550 | Symbols: | tRNA synthetase beta subunit family protein | chr1:27319999-27323908 REVERSEnearly identical (1040) loc_os05g48510 12005.m27969 protein phenylalanyl-tRNA synthetase beta chain, putative, expressed seq=cds; coord=6:49040773..49051761:1; parent_gene=GRMZM2G700926	protein.aa activation.phenylalanine-tRNA ligase	1.01871	1.07405	0.99602
GRMZM2G701058_P01	GRMZM2G701058	Uncharacterized protein [Source:UniProtKB/TrEMBL;Acc:K7UJC7]	moderately similar to ( 357) AT1G13560 | Symbols: AAPT1, ATAAPT1 | AAPT1 (AMINOALCOHOLPHOSPHOTRANSFERASE 1); phosphatidyltransferase/ phosphotransferase, for other substituted phosphate groups | chr1:4638834-4641691 REVERSEmoderately similar to ( 469) loc_os06g10280 12006.m05746 protein AAPT1, putative, expressed seq=cds; coord=6:108252404..108265723:-1; parent_gene=GRMZM2G701058	misc.misc2	1.43182	1.18713	0.913632
GRMZM2G701082_P06	GRMZM2G701082	Pro-resilin; Uncharacterized protein [Source:UniProtKB/TrEMBL;Acc:B4F957]	moderately similar to ( 299) loc_os06g12580 12006.m32024 protein pro-resilin precursor, putative, expressed seq=cds; coord=6:113557759..113560881:-1; parent_gene=GRMZM2G701082	not assigned.unknown	1.05045	1.02746	1.14699
GRMZM2G701108_P01	GRMZM2G701108	Uncharacterized protein [Source:UniProtKB/TrEMBL;Acc:B6TLA0]	moderately similar to ( 442) loc_os05g09000 12005.m27726 protein expressed protein seq=cds; coord=6:127766711..127770411:-1; parent_gene=GRMZM2G701108	transport.sugars	0.577295	0.492521	0.467161
GRMZM2G701188_P01	GRMZM2G701188	Uncharacterized protein [Source:UniProtKB/TrEMBL;Acc:K7TR76]	seq=cds; coord=10:83777981..83778451:-1; parent_gene=GRMZM2G701188	not assigned.unknown	1.08125	1.48849	1.6047
GRMZM2G701193_P01	GRMZM2G701193	Cysteinyl-tRNA synthetase [Source:UniProtKB/TrEMBL;Acc:B6SH65]	highly similar to ( 560) AT2G31170 | Symbols: SYCO ARATH | SYCO ARATH; ATP binding / aminoacyl-tRNA ligase/ cysteine-tRNA ligase/ nucleotide binding | chr2:13282559-13284256 REVERSEhighly similar to ( 839) loc_os03g04960 12003.m35591 protein cysteinyl-tRNA synthetase, putative, expressed seq=cds; coord=6:151702967..151710164:1; parent_gene=GRMZM2G701193	protein.aa activation.cysteine-tRNA ligase	0.924534	1.01806	0.90971
GRMZM2G701201_P02	GRMZM2G701201	Uncharacterized protein [Source:UniProtKB/TrEMBL;Acc:K7UKL2]	highly similar to ( 544) AT5G01920 | Symbols: STN8 | STN8; kinase/ protein kinase | chr5:359154-360867 FORWARDmoderately similar to ( 263) NORK_PEA Nodulation receptor kinase precursor (EC 2.7.11.1) - Pisum sativum (Garden pea)highly similar to ( 692) loc_os05g44930 12005.m08618 protein receptor-like protein kinase, putative, expressed seq=cds; coord=6:154307015..154313849:1; parent_gene=GRMZM2G701201	signalling.receptor kinases.misc	1.05971	1.37666	1.63553
GRMZM2G701206_P01	GRMZM2G701206	Transposon protein CACTA, En/Spm sub-class; Uncharacterized protein [Source:UniProtKB/TrEMBL;Acc:B7ZYB1]	weakly similar to ( 157) AT3G08670 | Symbols: | unknown protein | chr3:2633946-2636536 FORWARDhighly similar to ( 564) loc_os05g40220 12005.m083755 protein transposon protein, putative, CACTA, En/Spm sub-class, expressed seq=cds; coord=6:154331082..154335437:-1; parent_gene=GRMZM2G701206	not assigned.unknown	0.9665	0.965047	0.959399
GRMZM2G701207_P01	GRMZM2G701207	Uncharacterized protein [Source:UniProtKB/TrEMBL;Acc:B4FNX1]	moderately similar to ( 273) AT3G08560 | Symbols: VHA-E2 | VHA-E2 (VACUOLAR H+-ATPASE SUBUNIT E ISOFORM 2); hydrogen-exporting ATPase, phosphorylative mechanism / proton-transporting ATPase, rotational mechanism | chr3:2600130-2601907 FORWARDmoderately similar to ( 257) VATE_MESCR Vacuolar ATP synthase subunit E (EC 3.6.3.14) (V-ATPase E subunit) (Vacuolar proton pump E subunit) - Mesembryanthemum crystallinum (Common ice plant)moderately similar to ( 329) loc_os05g40230 12005.m08199 protein vacuolar ATP synthase subunit E, putative, expressed seq=cds; coord=6:154339963..154346425:1; parent_gene=GRMZM2G701207	transport.p- and v-ATPases.H+-transporting two-sector ATPase	1.22299	1.4175	1.45037
GRMZM2G701221_P01	GRMZM2G701221	ER6 protein [Source:UniProtKB/TrEMBL;Acc:B6T8U5]	moderately similar to ( 203) AT1G11360 | Symbols: | universal stress protein (USP) family protein | chr1:3822171-3822899 REVERSEmoderately similar to ( 315) loc_os05g42230 12005.m08396 protein ER6 protein, putative, expressed seq=cds; coord=6:156819019..156827574:1; parent_gene=GRMZM2G701221	stress.abiotic.unspecified	0.980671	0.913094	0.942608
GRMZM2G701491_P01	GRMZM2G701491	##	seq=cds; coord=5:45232132..45232449:1; parent_gene=GRMZM2G701491	not assigned.unknown	1.06458	1.18167	1.0389
GRMZM2G701801_P02	GRMZM2G701801	Uncharacterized protein [Source:UniProtKB/TrEMBL;Acc:C0P2E3]	moderately similar to ( 252) AT3G27890 | Symbols: NQR | NQR (NADPH:QUINONE OXIDOREDUCTASE); FMN reductase | chr3:10350807-10351938 REVERSEmoderately similar to ( 325) NQR1_ORYSA Probable NADPH:quinone oxidoreductase 1 (EC 1.6.5.2) - Oryza sativa (Rice)moderately similar to ( 325) loc_os01g72430 12001.m13278 protein NADPH quinone oxidoreductase 1, putative, expressed seq=cds; coord=3:147969444..147972018:1; parent_gene=GRMZM2G701801	not assigned.unknown	1.10922	1.09679	0.996638
GRMZM2G702059_P01	GRMZM2G702059	Uncharacterized protein [Source:UniProtKB/TrEMBL;Acc:B4FGD9]	moderately similar to ( 343) AT5G62270 | Symbols: | FUNCTIONS IN: molecular_function unknown; INVOLVED IN: biological_process unknown; LOCATED IN: cellular_component unknown; BEST Arabidopsis thaliana protein match is: mucin-related (TAIR:AT2G02880.1); Has 48 Blast hits to 48 proteins in 16 species: Archae - 0; Bacteria - 0; Metazoa - 3; Fungi - 4; Plants - 40; Viruses - 0; Other Eukaryotes - 1 (source: NCBI BLink). | chr5:25012227-25014007 FORWARDmoderately similar to ( 462) loc_os01g58750 12001.m12017 protein expressed protein seq=cds; coord=3:187981381..187984840:1; parent_gene=GRMZM2G702059	not assigned.unknown	0.904079	0.865082	0.82818
GRMZM2G702426_P01	GRMZM2G702426	60S ribosomal protein L17 [Source:UniProtKB/Swiss-Prot;Acc:O48557]	moderately similar to ( 292) AT1G67430 | Symbols: | 60S ribosomal protein L17 (RPL17B) | chr1:25262209-25263627 FORWARDmoderately similar to ( 345) RL17_MAIZE 60S ribosomal protein L17 - Zea mays (Maize)moderately similar to ( 318) loc_os09g08430 12009.m04110 protein 60S ribosomal protein L17, putative, expressed seq=cds; coord=4:44061937..44064386:-1; parent_gene=GRMZM2G702426	protein.synthesis.ribosomal protein.eukaryotic.60S subunit.L17	1.0065	0.931794	0.957504
GRMZM2G702490_P02	GRMZM2G702490	Propionyl-CoA carboxylase beta chain; Uncharacterized protein [Source:UniProtKB/TrEMBL;Acc:C0P9G2]	highly similar to ( 776) AT4G34030 | Symbols: MCCB | MCCB (3-METHYLCROTONYL-COA CARBOXYLASE); biotin carboxylase/ methylcrotonoyl-CoA carboxylase | chr4:16301298-16303949 FORWARDhighly similar to ( 926) loc_os08g32850 12008.m26498 protein propionyl-CoA carboxylase beta chain, mitochondrial precursor, putative, expressed seq=cds; coord=4:79157392..79162352:-1; parent_gene=GRMZM2G702490	amino acid metabolism.degradation.branched-chain group.leucine	1.00372	0.995307	0.989388
GRMZM2G703303_P02	GRMZM2G703303	Uncharacterized protein [Source:UniProtKB/TrEMBL;Acc:B4FHK0]	moderately similar to ( 387) AT3G59380 | Symbols: FTA, PLP, ATFTA, PFT/PGGT-IALPHA | FTA (FARNESYLTRANSFERASE A); farnesyltranstransferase/ protein heterodimerization/ protein prenyltransferase | chr3:21944209-21945781 FORWARDmoderately similar to ( 398) PFTA_PEA Protein farnesyltransferase/geranylgeranyltransferase type I alpha subunit (EC 2.5.1.58) (EC 2.5.1.59) (CAAX farnesyltransferase alpha subunit) (Ras proteins prenyltransferase alpha) (FTase-alpha) (Type I protein geranyl-geranyltransferashighly similar to ( 515) loc_os09g33930 12009.m060040 protein protein farnesyltransferase/geranylgeranyltransferase type I alphasubunit, putative, expressed seq=cds; coord=2:193315760..193319595:1; parent_gene=GRMZM2G703303	protein.postranslational modification	0.929704	1.24928	0.858288
GRMZM2G703415_P01	GRMZM2G703415	Uncharacterized protein [Source:UniProtKB/TrEMBL;Acc:C0HH72]	highly similar to ( 639) AT3G06480 | Symbols: | DEAD box RNA helicase, putative | chr3:1985697-1989666 REVERSEhighly similar to ( 599) DB10_NICSY ATP-dependent RNA helicase-like protein DB10 (EC 3.6.1.-) - Nicotiana sylvestris (Wood tobacco)nearly identical (1225) loc_os11g46240 12011.m08453 protein ATP binding protein, putative, expressed seq=cds; coord=2:231331216..231337987:1; parent_gene=GRMZM2G703415	RNA.processing.RNA helicase	0.953526	0.927086	0.946705
GRMZM2G703490_P01	GRMZM2G703490	##	highly similar to ( 845) AT5G03340 | Symbols: | cell division cycle protein 48, putative / CDC48, putative | chr5:810091-813133 REVERSEhighly similar to ( 845) CDC48_SOYBN Cell division cycle protein 48 homolog (Valosin-containing protein homolog) (VCP) - Glycine max (Soybean)highly similar to ( 874) loc_os10g30580 12010.m65393 protein cell division control protein 48 homolog E, putative, expressed seq=cds; coord=1:11399963..11402823:-1; parent_gene=GRMZM2G703490	cell.division	0.896671	1.0873	1.13439
GRMZM2G703555_P01	GRMZM2G703555	DnaJ subfamily C member 8; Uncharacterized protein [Source:UniProtKB/TrEMBL;Acc:B4FTV3]	moderately similar to ( 266) AT5G22080 | Symbols: | DNAJ heat shock N-terminal domain-containing protein | chr5:7310600-7313540 REVERSEmoderately similar to ( 327) loc_os03g15480 12003.m06985 protein dnaJ homolog subfamily C member 8, putative, expressed seq=cds; coord=1:37107100..37112311:1; parent_gene=GRMZM2G703555	stress.abiotic.heat	0.774577	0.939242	0.843442
GRMZM2G703858_P01	GRMZM2G703858	Putative uncharacterized protein [Source:UniProtKB/TrEMBL;Acc:B6TEF1]	weakly similar to ( 103) AT3G25070 | Symbols: RIN4 | RIN4 (RPM1 INTERACTING PROTEIN 4); protein binding | chr3:9132458-9133747 FORWARDmoderately similar to ( 235) loc_os08g41470 12008.m62027 protein expressed protein seq=cds; coord=1:192932651..192935281:-1; parent_gene=GRMZM2G703858	signalling.in sugar and nutrient physiology	0.977394	1.20423	1.40363
GRMZM2G703928_P01	GRMZM2G703928	LanC-like protein 2 [Source:UniProtKB/TrEMBL;Acc:B6TCV9]	highly similar to ( 510) AT2G20770 | Symbols: GCL2 | GCL2 (GCR2-LIKE 2); catalytic | chr2:8945380-8947041 FORWARDhighly similar to ( 699) loc_os10g35480 12010.m21930 protein lanC-like protein 2, putative, expressed seq=cds; coord=1:227367233..227369643:-1; parent_gene=GRMZM2G703928	not assigned.unknown	1.09826	1.18638	0.889303
GRMZM2G704005_P01	GRMZM2G704005	Uncharacterized protein [Source:UniProtKB/TrEMBL;Acc:B4FJM6]	weakly similar to ( 116) AT2G32090 | Symbols: | lactoylglutathione lyase family protein / glyoxalase I family protein | chr2:13644720-13645608 FORWARDweakly similar to ( 195) loc_os03g45720 12003.m09595 protein lactoylglutathione lyase, putative, expressed seq=cds; coord=1:258878414..258878962:1; parent_gene=GRMZM2G704005	amino acid metabolism.degradation.aspartate family.threonine	1.12899	1.04382	1.00013
GRMZM2G704093_P02	GRMZM2G704093	##	highly similar to ( 808) AT5G46210 | Symbols: CUL4, ATCUL4 | CUL4 (CULLIN4); protein binding / ubiquitin-protein ligase | chr5:18731569-18736653 REVERSEnearly identical (1051) loc_os03g57290 12003.m10647 protein cullin-4B, putative, expressed seq=cds; coord=1:285635929..285647196:1; parent_gene=GRMZM2G704093	protein.degradation.ubiquitin.E3.SCF.cullin	0.981763	1.00823	0.977542
GRMZM2G704150_P02	GRMZM2G704150	Putative uncharacterized protein [Source:UniProtKB/TrEMBL;Acc:B6TME6]	weakly similar to ( 118) loc_os03g62420 12003.m11118 protein expressed protein seq=cds; coord=1:296886444..296890033:-1; parent_gene=GRMZM2G704150	not assigned.unknown	1.00555	1.0237	0.999152
GRMZM2G704277_P02	GRMZM2G704277	Calcium-binding protein [Source:UniProtKB/TrEMBL;Acc:B6SKP7]	weakly similar to ( 158) AT4G34150 | Symbols: | C2 domain-containing protein | chr4:16355035-16356955 FORWARDmoderately similar to ( 249) loc_os06g43190 12006.m71447 protein calcium-binding protein, putative, expressed seq=cds; coord=9:96074113..96077994:1; parent_gene=GRMZM2G704277	signalling.calcium	0.94079	0.876603	1.02032
GRMZM2G704475_P02	GRMZM2G704475	Uncharacterized protein [Source:UniProtKB/TrEMBL;Acc:K7VEA3]	weakly similar to ( 139) AT3G53040 | Symbols: | late embryogenesis abundant protein, putative / LEA protein, putative | chr3:19664797-19666405 REVERSEweakly similar to ( 127) LEAD8_DAUCA Embryonic protein DC-8 - Daucus carota (Carrot)moderately similar to ( 330) loc_os03g20680 12003.m07475 protein embryonic protein DC-8, putative, expressed seq=cds; coord=9:133421526..133422671:1; parent_gene=GRMZM2G704475	development.late embryogenesis abundant	1.00681	0.989253	0.994481
GRMZM5G800014_P01	GRMZM5G800014	Uncharacterized protein [Source:UniProtKB/TrEMBL;Acc:C0P9B2]	weakly similar to ( 177) AT5G22200 | Symbols: | harpin-induced family protein / HIN1 family protein / harpin-responsive family protein | chr5:7355688-7356871 FORWARDmoderately similar to ( 340) loc_os04g33990 12004.m08493 protein VAMP protein SEC22, putative, expressed seq=cds; coord=2:55482907..55484252:1; parent_gene=GRMZM5G800014	not assigned.unknown	1.09258	1.20139	1.27668
GRMZM5G800096_P01	GRMZM5G800096	NAD(P)H-quinone oxidoreductase chain 4, chloroplastic [Source:UniProtKB/Swiss-Prot;Acc:P11647]	highly similar to ( 768) ATCG01050 | Symbols: NDHD | Represents a plastid-encoded subunit of a NAD(P)H dehydrogenase complex. Its mRNA is edited at four positions. Translation data is not available for this gene. | chrC:115665-117185 REVERSEhighly similar to ( 964) NU4C_MAIZE NAD(P)H-quinone oxidoreductase chain 4, chloroplast (EC 1.6.5.-) (NAD(P)H dehydrogenase, chain 4) (NADH-plastoquinone oxidoreductase chain 4) - Zea mays (Maize)highly similar to ( 920) loc_osp1g00910 11562.m00082 protein NADH dehydrogenase subunit 4 seq=cds; coord=Pt:110138..111685:-1; parent_gene=GRMZM5G800096	PS.lightreaction.NADH DH	1.27014	1.08915	1.0849
GRMZM5G800112_P02	GRMZM5G800112	Endothelial differentiation-related factor 1; Uncharacterized protein [Source:UniProtKB/TrEMBL;Acc:B4FGM4]	moderately similar to ( 239) AT2G42680 | Symbols: MBF1A, ATMBF1A | MBF1A (MULTIPROTEIN BRIDGING FACTOR 1A); DNA binding / transcription coactivator | chr2:17774972-17776116 FORWARDmoderately similar to ( 267) loc_os08g27850 12008.m080145 protein endothelial differentiation-related factor 1, putative, expressed seq=cds; coord=1:220597321..220600854:-1; parent_gene=GRMZM5G800112	hormone metabolism.ethylene.induced-regulated-responsive-activated	0.823652	0.972827	0.930148
GRMZM5G800586_P01	GRMZM5G800586	Uncharacterized protein [Source:UniProtKB/TrEMBL;Acc:B4FTF3]	moderately similar to ( 260) AT5G25610 | Symbols: RD22 | RD22; nutrient reservoir | chr5:8914498-8916684 REVERSEweakly similar to ( 106) EA30_VICFA Embryonic abundant protein VF30.1 precursor - Vicia faba (Broad bean)moderately similar to ( 404) loc_os01g53240 12001.m11493 protein dehydration-induced protein RD22-like protein 2, putative, expressed seq=cds; coord=3:200431764..200433851:-1; parent_gene=GRMZM5G800586	cell wall.degradation.pectate lyases and polygalacturonases	1.13696	1.31039	1.55455
GRMZM5G800598_P01	GRMZM5G800598	Uncharacterized protein [Source:UniProtKB/TrEMBL;Acc:B4FJ47]	highly similar to ( 939) AT3G57880 | Symbols: | C2 domain-containing protein | chr3:21431198-21433519 REVERSEnearly identical (1538) loc_os02g57090 12002.m10731 protein anthranilate phosphoribosyltransferase-like protein, putative, expressed seq=cds; coord=5:215558485..215562160:1; parent_gene=GRMZM5G800598	not assigned.unknown	0.168158	0.619799	0.486417
GRMZM5G800734_P02	GRMZM5G800734	Ankyrin repeat domain-containing protein 2; Uncharacterized protein [Source:UniProtKB/TrEMBL;Acc:B6TNC0]	moderately similar to ( 374) AT4G35450 | Symbols: AKR2, AFT, AKR2A | AKR2 (ANKYRIN REPEAT-CONTAINING PROTEIN 2); protein binding | chr4:16839862-16841759 FORWARDmoderately similar to ( 473) loc_os09g33810 12009.m060082 protein ankyrin repeat domain-containing protein 2, putative, expressed seq=cds; coord=7:138591141..138594806:1; parent_gene=GRMZM5G800734	RNA.regulation of transcription.AtSR Transcription Factor family	0.932533	1.15833	1.17868
GRMZM5G800853_P01	GRMZM5G800853	##	weakly similar to ( 106) AT3G25940 | Symbols: | transcription factor S-II (TFIIS) domain-containing protein | chr3:9495104-9495942 FORWARDweakly similar to ( 159) loc_os03g50380 12003.m10030 protein DNA-directed RNA polymerase I subunit 12, putative, expressed seq=cds; coord=1:267548371..267558789:-1; parent_gene=GRMZM5G800853	RNA.regulation of transcription.General Transcription	1.07373	0.962357	0.829796
GRMZM5G800975_P01	GRMZM5G800975	Uncharacterized protein [Source:UniProtKB/TrEMBL;Acc:K7TMG7]	moderately similar to ( 365) AT5G23450 | Symbols: ATLCBK1 | ATLCBK1 (A. THALIANA LONG-CHAIN BASE (LCB) KINASE 1); D-erythro-sphingosine kinase/ diacylglycerol kinase | chr5:7905041-7908960 REVERSEhighly similar to ( 575) loc_os04g45800 12004.m09531 protein sphingosine kinase, putative, expressed seq=cds; coord=10:133708726..133710518:1; parent_gene=GRMZM5G800975	lipid metabolism.exotics (steroids, squalene etc).sphingolipids	0.920176	0.90452	0.898838
GRMZM5G801031_P02	GRMZM5G801031	Uncharacterized protein [Source:UniProtKB/TrEMBL;Acc:B6T5U0]	weakly similar to ( 112) AT2G27730 | Symbols: | unknown protein | chr2:11820056-11820867 REVERSEweakly similar to ( 177) loc_os09g39550 12009.m06893 protein expressed protein seq=cds; coord=3:189468683..189472786:1; parent_gene=GRMZM5G801031	not assigned.unknown	1.05985	0.967218	1.11606
GRMZM5G801241_P03	GRMZM5G801241	Import inner membrane translocase subunit Tim8; Mitochondrial import inner membrane translocase subunit Tim8 [Source:UniProtKB/TrEMBL;Acc:B6SQH6]	weakly similar to ( 112) AT5G50810 | Symbols: TIM8 | TIM8; P-P-bond-hydrolysis-driven protein transmembrane transporter | chr5:20675875-20676505 REVERSEweakly similar to ( 123) loc_os08g42380 12008.m08216 protein mitochondrial import inner membrane translocase subunit Tim8, putative, expressed seq=cds; coord=4:46626861..46629696:-1; parent_gene=GRMZM5G801241	protein.targeting.mitochondria	1.1366	1.62878	1.24561
GRMZM5G801436_P01	GRMZM5G801436	Uncharacterized protein; Uridylate kinase [Source:UniProtKB/TrEMBL;Acc:B4FM96]	moderately similar to ( 310) AT5G26667 | Symbols: PYR6 | PYR6; cytidylate kinase/ uridylate kinase | chr5:9276659-9278091 FORWARDvery weakly similar to (92.8) KADC_MAIZE Adenylate kinase, chloroplast (EC 2.7.4.3) (ATP-AMP transphosphorylase) - Zea mays (Maize)moderately similar to ( 360) loc_os07g43170 12007.m08545 protein UMP-CMP kinase family protein, expressed seq=cds; coord=5:211975266..211979302:1; parent_gene=GRMZM5G801436	nucleotide metabolism.phosphotransfer and pyrophosphatases.uridylate kinase	0.936823	1.0309	0.938686
GRMZM5G801457_P03	GRMZM5G801457	Putative translation elongation/initiation factor family protein [Source:UniProtKB/TrEMBL;Acc:K7TJH6]	moderately similar to ( 302) AT1G18070 | Symbols: | EF-1-alpha-related GTP-binding protein, putative | chr1:6214236-6218211 REVERSEvery weakly similar to (84.3) EF1A_SOYBN Elongation factor 1-alpha (EF-1-alpha) - Glycine max (Soybean)moderately similar to ( 378) loc_os04g20220 12004.m07179 protein eukaryotic peptide chain release factor GTP-binding subunit, putative, expressed seq=cds; coord=10:103420958..103425820:-1; parent_gene=GRMZM5G801457	protein.synthesis.elongation	0.920666	0.973336	0.885772
GRMZM5G802566_P04	GRMZM5G802566	Uncharacterized protein [Source:UniProtKB/TrEMBL;Acc:B4FLC9]	moderately similar to ( 418) AT2G04530 | Symbols: CPZ, TRZ2 | CPZ; 3-tRNA processing endoribonuclease | chr2:1576808-1578611 FORWARDmoderately similar to ( 219) RNZN_WHEAT Nuclear ribonuclease Z (EC 3.1.26.11) (RNase Z) (tRNase Z) (tRNA 3 endonuclease) (Zinc phosphodiesterase ELAC) (Fragment) - Triticum aestivum (Wheat)highly similar to ( 562) loc_os09g30466 12009.m06204 protein nuclear ribonuclease Z, putative, expressed seq=cds; coord=7:131824093..131826370:-1; parent_gene=GRMZM5G802566	RNA.processing.ribonucleases	0.951929	0.993502	0.899328
GRMZM5G802801_P01	GRMZM5G802801	Uncharacterized protein [Source:UniProtKB/TrEMBL;Acc:K7VW90]	nearly identical (1065) AT3G12580 | Symbols: HSP70 | HSP70 (heat shock protein 70); ATP binding | chr3:3991487-3993689 REVERSEnearly identical (1075) HSP7C_PETHY Heat shock cognate 70 kDa protein - Petunia hybrida (Petunia)nearly identical (1099) loc_os05g38530 12005.m08032 protein heat shock cognate 70 kDa protein, putative, expressed seq=cds; coord=8:116617793..116620719:-1; parent_gene=GRMZM5G802801	stress.abiotic.heat	1.46806	1.38454	1.35103
GRMZM5G803275_P01	GRMZM5G803275	RNA-binding protein 8A [Source:UniProtKB/TrEMBL;Acc:B6SLI2]	weakly similar to ( 169) AT1G51510 | Symbols: Y14 | Y14; RNA binding / protein binding | chr1:19103072-19104753 REVERSEmoderately similar to ( 214) loc_os05g04850 12005.m083613 protein RNA-binding protein 8A, putative, expressed seq=cds; coord=10:88191606..88197105:1; parent_gene=GRMZM5G803275	RNA.RNA binding	0.753228	0.888568	0.942209
GRMZM5G803318_P03	GRMZM5G803318	Uncharacterized protein [Source:UniProtKB/TrEMBL;Acc:B4FAK4]	weakly similar to ( 149) AT3G51730 | Symbols: | saposin B domain-containing protein | chr3:19186970-19188436 FORWARDmoderately similar to ( 293) loc_os12g02094 12012.m73928 protein surfactant protein B containing protein, expressed seq=cds; coord=10:4592172..4594686:-1; parent_gene=GRMZM5G803318	not assigned.unknown	1.03665	1.12547	1.11063
GRMZM5G803365_P01	GRMZM5G803365	Chloroplast small heat shock protein [Source:UniProtKB/TrEMBL;Acc:B6TMR8]	very weakly similar to (95.1) AT1G52560 | Symbols: | 26.5 kDa class I small heat shock protein-like (HSP26.5-P) | chr1:19574783-19575766 REVERSEvery weakly similar to (82.4) HS21C_PEA Small heat shock protein, chloroplast precursor - Pisum sativum (Garden pea)weakly similar to ( 181) loc_os02g10710 12002.m06369 protein chloroplast small heat shock protein, putative, expressed seq=cds; coord=5:115589124..115590440:1; parent_gene=GRMZM5G803365	stress.abiotic.heat	0.992324	0.852644	0.97753
GRMZM5G803433_P01	GRMZM5G803433	Uncharacterized protein [Source:UniProtKB/TrEMBL;Acc:C0P558]	moderately similar to ( 225) AT3G15010 | Symbols: | RNA recognition motif (RRM)-containing protein | chr3:5052844-5054058 FORWARDmoderately similar to ( 351) loc_os01g42820 12001.m150655 protein heterogeneous nuclear ribonucleoprotein A3 homolog 2, putative, expressed seq=cds; coord=8:143006137..143009764:-1; parent_gene=GRMZM5G803433	RNA.RNA binding	1.05379	0.958274	0.965027
GRMZM5G803490_P01	GRMZM5G803490	3-isopropylmalate dehydrogenase 2 [Source:UniProtKB/TrEMBL;Acc:B6TVD6]	highly similar to ( 597) AT1G80560 | Symbols: | 3-isopropylmalate dehydrogenase, chloroplast, putative | chr1:30287833-30290126 FORWARDhighly similar to ( 597) LEU3_BRANA 3-isopropylmalate dehydrogenase, chloroplast precursor (EC 1.1.1.85) (Beta-IPM dehydrogenase) (IMDH) (3-IPM-DH) - Brassica napus (Rape)highly similar to ( 662) loc_os03g45320 12003.m101427 protein 3-isopropylmalate dehydrogenase 2, chloroplast precursor, putative, expressed seq=cds; coord=2:24363170..24366723:-1; parent_gene=GRMZM5G803490	amino acid metabolism.synthesis.branched chain group.leucine specific	1.02757	1.04562	1.04711
GRMZM5G803949_P02	GRMZM5G803949	Putative ROP family GTPase ROP9 [Source:UniProtKB/TrEMBL;Acc:Q84J68]	moderately similar to ( 349) AT3G51300 | Symbols: ARAC11, ROP1, ROP1AT, ATRAC11, ATROP1 | ROP1 (RHO-RELATED PROTEIN FROM PLANTS 1); GTP binding / GTPase activating protein binding / GTPase/ protein binding | chr3:19043197-19044215 FORWARDmoderately similar to ( 370) RAC6_ORYSA Rac-like GTP-binding protein 6 (OsRac6) (GTPase protein RacB) - Oryza sativa (Rice)moderately similar to ( 370) loc_os02g02840 12002.m05634 protein rac-like GTP-binding protein 6, putative, expressed seq=cds; coord=5:70882998..70886859:-1; parent_gene=GRMZM5G803949	signalling.G-proteins	1.0792	1.03313	0.963241
GRMZM5G804323_P01	GRMZM5G804323	Oxygen-evolving enhancer protein 3-1 [Source:UniProtKB/TrEMBL;Acc:B6SRD4]	moderately similar to ( 209) AT4G21280 | Symbols: PSBQ, PSBQA, PSBQ-1 | oxygen-evolving enhancer protein 3, chloroplast, putative (PSBQ1) (PSBQ) | chr4:11334446-11335587 FORWARDmoderately similar to ( 305) PSBQ1_MAIZE Oxygen-evolving enhancer protein 3-1, chloroplast precursor (OEE3) (16 kDa subunit of oxygen evolving system of photosystem II) (OEC 16 kDa subunit) - Zea mays (Maize)moderately similar to ( 255) loc_os07g36080 12007.m079706 protein oxygen-evolving enhancer protein 3-1, chloroplast precursor, putative, expressed seq=cds; coord=2:204174723..204176131:1; parent_gene=GRMZM5G804323	PS.lightreaction.photosystem II.PSII polypeptide subunits	1.22086	1.60313	1.64419
GRMZM5G804327_P01	GRMZM5G804327	Uncharacterized protein [Source:UniProtKB/TrEMBL;Acc:C0PNE2]	moderately similar to ( 296) AT3G43300 | Symbols: ATMIN7 | ATMIN7 (ARABIDOPSIS THALIANA HOPM INTERACTOR 7); guanyl-nucleotide exchange factor/ protein binding | chr3:15234235-15245034 REVERSEmoderately similar to ( 444) loc_os07g37750 12007.m08025 protein guanyl-nucleotide exchange factor, putative, expressed seq=cds; coord=2:205606310..205609144:-1; parent_gene=GRMZM5G804327	signalling.G-proteins	0.78802	0.972975	0.869408
GRMZM5G804776_P01	GRMZM5G804776	50S ribosomal protein L14, chloroplastic [Source:UniProtKB/Swiss-Prot;Acc:P08529]	weakly similar to ( 192) ATCG00780 | Symbols: RPL14 | encodes a chloroplast ribosomal protein L14, a constituent of the large subunit of the ribosomal complex | chrC:80696-81064 REVERSEmoderately similar to ( 237) RK14_MAIZE Chloroplast 50S ribosomal protein L14 - Zea mays (Maize)moderately similar to ( 224) loc_osp1g00710 11562.m00062 protein ribosomal protein L14 seq=cds; coord=Pt:79038..79409:-1; parent_gene=GRMZM5G804776	protein.synthesis.ribosomal protein.prokaryotic.chloroplast.50S subunit.L14	1.03465	1.05648	1.12206
GRMZM5G804816_P02	GRMZM5G804816	50S ribosomal protein L27; 50S ribosomal protein L27 isoform 1; 50S ribosomal protein L27 isoform 2; Uncharacterized protein [Source:UniProtKB/TrEMBL;Acc:B6T4C5]	moderately similar to ( 201) AT2G16930 | Symbols: | ribosomal protein L27 family protein | chr2:7341492-7342118 FORWARDvery weakly similar to (93.6) RK27_TOBAC 50S ribosomal protein L27, chloroplast precursor (CL27) - Nicotiana tabacum (Common tobacco)moderately similar to ( 248) loc_os08g31228 12008.m080153 protein 50S ribosomal protein L27, putative, expressed seq=cds; coord=4:27181408..27183869:1; parent_gene=GRMZM5G804816	protein.synthesis.ribosomal protein.prokaryotic.chloroplast.50S subunit.L27	0.889499	0.935707	0.958015
GRMZM5G805134_P02	GRMZM5G805134	Uncharacterized protein [Source:UniProtKB/TrEMBL;Acc:K7V2L0]	moderately similar to ( 237) AT5G27390 | Symbols: | LOCATED IN: chloroplast; CONTAINS InterPro DOMAIN/s: Mog1/PsbP/DUF1795, alpha/beta/alpha sandwich (InterPro:IPR016124); Has 11 Blast hits to 11 proteins in 5 species: Archae - 0; Bacteria - 0; Metazoa - 0; Fungi - 0; Plants - 11; Viruses - 0; Other Eukaryotes - 0 (source: NCBI BLink). | chr5:9674634-9676118 REVERSEmoderately similar to ( 306) loc_os05g33300 12005.m07562 protein tat pathway signal sequence family protein, expressed seq=cds; coord=8:88275115..88321085:1; parent_gene=GRMZM5G805134	not assigned.unknown	0.912834	0.94548	1.0276
GRMZM5G805293_P01	GRMZM5G805293	50S ribosomal protein L33, chloroplastic [Source:UniProtKB/Swiss-Prot;Acc:P25461]	weakly similar to ( 107) ATCG00640 | Symbols: RPL33 | encodes a chloroplast ribosomal protein L33, a constituent of the large subunit of the ribosomal complex | chrC:67488-67688 FORWARDweakly similar to ( 141) RK33_SACOF Chloroplast 50S ribosomal protein L33 - Saccharum officinarum (Sugarcane)weakly similar to ( 129) loc_osp1g00560 11562.m00047 protein ribosomal protein L33 seq=cds; coord=5:209950319..209950519:-1; parent_gene=GRMZM5G805293	protein.synthesis.ribosomal protein.prokaryotic.chloroplast.50S subunit.L33	0.64917	1.0806	1.14984
GRMZM5G805485_P01	GRMZM5G805485	##	moderately similar to ( 387) AT1G12040 | Symbols: LRX1 | LRX1 (LEUCINE-RICH REPEAT/EXTENSIN 1); histidine phosphotransfer kinase/ protein binding / structural constituent of cell wall | chr1:4070160-4072394 FORWARDweakly similar to ( 112) RPK1_IPONI Receptor-like protein kinase precursor (EC 2.7.11.1) - Ipomoea nil (Japanese morning glory) (Pharbitis nil)highly similar to ( 563) loc_os02g04540 12002.m05803 protein vegetative cell wall protein gp1 precursor, putative, expressed seq=cds; coord=5:77434003..77436424:1; parent_gene=GRMZM5G805485	cell wall.cell wall proteins.LRR	0.983625	0.819693	0.907037
GRMZM5G805493_P01	GRMZM5G805493	Uncharacterized protein [Source:UniProtKB/TrEMBL;Acc:K7VDH9]	weakly similar to ( 167) AT1G11660 | Symbols: | heat shock protein, putative | chr1:3921056-3924347 FORWARDmoderately similar to ( 214) loc_os06g46600 12006.m091760 protein heat shock protein Hsp88, putative, expressed seq=cds; coord=6:90547979..90548474:-1; parent_gene=GRMZM5G805493	stress.abiotic.heat	1.01411	1.11335	1.05196
GRMZM5G805540_P01	GRMZM5G805540	Harpin-induced protein; Uncharacterized protein [Source:UniProtKB/TrEMBL;Acc:B4FAU0]	moderately similar to ( 203) AT2G01080 | Symbols: | FUNCTIONS IN: molecular_function unknown; INVOLVED IN: biological_process unknown; LOCATED IN: plasma membrane; EXPRESSED IN: 14 plant structures; EXPRESSED DURING: 6 growth stages; CONTAINS InterPro DOMAIN/s: Harpin-induced 1 (InterPro:IPR010847); BEST Arabidopsis thaliana protein match is: unknown protein (TAIR:AT3G54200.1); Has 388 Blast hits to 387 proteins in 21 species: Archae - 0; Bacteria - 0; Metazoa - 0; Fungi - 2; Plants - 386; Viruses - 0; Other Eukaryotes - 0 (source: NCBI BLink). | chr2:78038-79176 FORWARDmoderately similar to ( 313) loc_os03g15630 12003.m07000 protein harpin-induced protein, putative, expressed seq=cds; coord=9:141145023..141146926:-1; parent_gene=GRMZM5G805540	not assigned.unknown	1.42005	1.31048	1.31997
GRMZM5G805585_P01	GRMZM5G805585	Putative AMP-dependent synthetase and ligase superfamily protein; Uncharacterized protein [Source:UniProtKB/TrEMBL;Acc:B4FNA2]	moderately similar to ( 480) AT5G63380 | Symbols: | 4-coumarate--CoA ligase family protein / 4-coumaroyl-CoA synthase family protein | chr5:25387581-25390026 REVERSEmoderately similar to ( 300) 4CL2_TOBAC 4-coumarate--CoA ligase 2 (EC 6.2.1.12) (4CL 2) (4-coumaroyl-CoA synthase 2) - Nicotiana tabacum (Common tobacco)highly similar to ( 601) loc_os01g67530 12001.m12857 protein 4-coumarate--CoA ligase 2, putative, expressed seq=cds; coord=8:163841712..163853967:1; parent_gene=GRMZM5G805585	secondary metabolism.phenylpropanoids	1.01345	1.05109	1.07127
GRMZM5G805627_P02	GRMZM5G805627	40S ribosomal protein S14 [Source:UniProtKB/Swiss-Prot;Acc:P19950]	moderately similar to ( 230) AT3G52580 | Symbols: | 40S ribosomal protein S14 (RPS14C) | chr3:19503324-19504701 FORWARDmoderately similar to ( 238) RS141_MAIZE 40S ribosomal protein S14 (Clone MCH1) - Zea mays (Maize)moderately similar to ( 241) loc_os02g06700 12002.m06018 protein 40S ribosomal protein S14, putative, expressed seq=cds; coord=9:93812175..93814218:-1; parent_gene=GRMZM5G805627	protein.synthesis.ribosomal protein.eukaryotic.40S subunit.S14	0.934202	0.989665	0.934666
GRMZM5G805675_P01	GRMZM5G805675	Uncharacterized protein [Source:UniProtKB/TrEMBL;Acc:K7U1B9]	weakly similar to ( 113) loc_os08g05540 12008.m04697 protein expressed protein seq=cds; coord=4:34538370..34553060:-1; parent_gene=GRMZM5G805675	not assigned.unknown	0.696681	0.931257	0.957362
GRMZM5G806257_P01	GRMZM5G806257	Uncharacterized protein [Source:UniProtKB/TrEMBL;Acc:B4FNG5]	highly similar to ( 777) AT2G34970 | Symbols: | eIF4-gamma/eIF5/eIF2-epsilon domain-containing protein | chr2:14746340-14748532 FORWARDnearly identical (1139) loc_os02g56740 12002.m33930 protein translation initiation factor eIF-2B epsilon subunit, putative, expressed seq=cds; coord=5:215252927..215260621:1; parent_gene=GRMZM5G806257	protein.synthesis.initiation	0.958772	0.974826	0.964567
GRMZM5G806347_P01	GRMZM5G806347	##	moderately similar to ( 300) AT1G07990 | Symbols: | SIT4 phosphatase-associated family protein | chr1:2477413-2482898 FORWARDmoderately similar to ( 355) loc_os05g51490 12005.m28070 protein SAPS domain family member 2, putative, expressed seq=cds; coord=3:221229813..221233549:1; parent_gene=GRMZM5G806347	metal handling.binding, chelation and storage	0.949082	0.976054	0.87382
GRMZM5G806358_P01	GRMZM5G806358	FACT complex subunit SPT16 [Source:UniProtKB/Swiss-Prot;Acc:Q8H6B1]	nearly identical (1251) AT4G10710 | Symbols: SPT16 | SPT16 (global transcription factor C) | chr4:6602226-6605450 REVERSEnearly identical (1857) SPT16_MAIZE FACT complex subunit SPT16 (Facilitates chromatin transcription complex subunit SPT16) (Global transcription factor group C protein 102) - Zea mays (Maize)nearly identical (1599) loc_os04g25550 12004.m07681 protein cell division control protein 68, putative, expressed seq=cds; coord=5:69512792..69519161:-1; parent_gene=GRMZM5G806358	RNA.regulation of transcription.Global transcription factor group	0.931748	0.892901	0.863666
GRMZM5G806387_P01	GRMZM5G806387	##	very weakly similar to ( 100) AT1G17200 | Symbols: | integral membrane family protein | chr1:5878493-5879871 FORWARDweakly similar to ( 153) loc_os04g21320 12004.m35124 protein salicylic acid-induced fragment 1 protein, putative, expressed seq=cds; coord=2:88612927..88613792:1; parent_gene=GRMZM5G806387	not assigned.unknown	0.962981	1.01277	0.927888
GRMZM5G806449_P01	GRMZM5G806449	Uncharacterized protein [Source:UniProtKB/TrEMBL;Acc:B4FWU6]	highly similar to ( 739) AT3G24170 | Symbols: ATGR1 | ATGR1 (glutathione-disulfide reductase); FAD binding / NADP or NADPH binding / glutathione-disulfide reductase/ oxidoreductase | chr3:8729762-8734115 REVERSEhighly similar to ( 897) GSHRC_ORYSA Glutathione reductase, cytosolic (EC 1.8.1.7) (GR) (GRase) - Oryza sativa (Rice)highly similar to ( 897) loc_os02g56850 12002.m100059 protein glutathione reductase, cytosolic, putative, expressed seq=cds; coord=5:215289055..215297830:1; parent_gene=GRMZM5G806449	redox.ascorbate and glutathione.glutathione	1.06769	1.05204	1.08617
GRMZM5G806622_P01	GRMZM5G806622	Uncharacterized protein [Source:UniProtKB/TrEMBL;Acc:K7VP16]	moderately similar to ( 256) AT3G08640 | Symbols: | alphavirus core protein family | chr3:2622992-2624005 FORWARDmoderately similar to ( 318) loc_os01g59740 12001.m12108 protein expressed protein seq=cds; coord=8:171149687..171150978:1; parent_gene=GRMZM5G806622	not assigned.unknown	1.14457	1.21121	1.08728
GRMZM5G806649_P01	GRMZM5G806649	Uncharacterized protein [Source:UniProtKB/TrEMBL;Acc:B6T3A5]	weakly similar to ( 190) AT5G63000 | Symbols: | unknown protein | chr5:25280151-25281463 REVERSEmoderately similar to ( 240) loc_os01g16510 12001.m08247 protein expressed protein seq=cds; coord=8:3240461..3242469:-1; parent_gene=GRMZM5G806649	not assigned.unknown	0.996339	1.04524	0.907655
GRMZM5G806771_P01	GRMZM5G806771	Ribosomal protein S15 containing protein; Uncharacterized protein [Source:UniProtKB/TrEMBL;Acc:B4FT78]	moderately similar to ( 201) AT1G15810 | Symbols: | ribosomal protein S15 family protein | chr1:5444496-5446271 FORWARDmoderately similar to ( 329) loc_os02g55940 12002.m10618 protein ribosomal protein S15 containing protein, expressed seq=cds; coord=4:173330192..173332842:-1; parent_gene=GRMZM5G806771	protein.synthesis.ribosomal protein.prokaryotic.unknown organellar.30S subunit.S15	0.930531	0.866405	0.897578
GRMZM5G806947_P01	GRMZM5G806947	Uncharacterized protein [Source:UniProtKB/TrEMBL;Acc:K7V096]	nearly identical (1258) AT5G13530 | Symbols: KEG | KEG (KEEP ON GOING); protein binding / protein kinase/ ubiquitin-protein ligase | chr5:4345618-4354369 FORWARDnearly identical (1513) loc_os05g32570 12005.m07490 protein RING E3 ligase protein, putative, expressed seq=cds; coord=8:114014201..114026622:-1; parent_gene=GRMZM5G806947	not assigned.unknown	0.692298	1.50333	1.41604
GRMZM5G807217_P01	GRMZM5G807217	Uncharacterized protein [Source:UniProtKB/TrEMBL;Acc:K7UD40]	weakly similar to ( 158) AT3G27530 | Symbols: GC6 | GC6 (golgin candidate 6); binding / protein transporter | chr3:10193778-10199659 REVERSEmoderately similar to ( 254) loc_os12g35360 12012.m07329 protein protein transporter, putative, expressed seq=cds; coord=10:24956717..24958097:1; parent_gene=GRMZM5G807217	not assigned.unknown	1.37441	1.23051	1.163
GRMZM5G807267_P01	GRMZM5G807267	Uncharacterized protein [Source:UniProtKB/TrEMBL;Acc:B4FMZ2]	moderately similar to ( 215) AT3G52720 | Symbols: ATACA1, ACA1 | ACA1 (ALPHA CARBONIC ANHYDRASE 1); carbonate dehydratase/ zinc ion binding | chr3:19539617-19541116 REVERSEmoderately similar to ( 322) loc_os04g33660 12004.m35307 protein carbonic anhydrase precursor, putative, expressed seq=cds; coord=2:57055956..57057785:-1; parent_gene=GRMZM5G807267	TCA / org. transformation.carbonic anhydrases	1.161	1.78362	2.60332
GRMZM5G807346_P01	GRMZM5G807346	Uncharacterized protein [Source:UniProtKB/TrEMBL;Acc:K7UWR3]	seq=cds; coord=4:26298857..26299048:1; parent_gene=GRMZM5G807346	not assigned.unknown	1.27419	1.15092	1.35784
GRMZM5G807602_P01	GRMZM5G807602	Uncharacterized protein [Source:UniProtKB/TrEMBL;Acc:B4FDU9]	weakly similar to ( 162) AT3G44220 | Symbols: | harpin-induced family protein / HIN1 family protein / harpin-responsive family protein | chr3:15928216-15929645 FORWARDmoderately similar to ( 289) loc_os12g06260 12012.m04617 protein VAMP protein SEC22, putative, expressed seq=cds; coord=3:143009564..143010936:-1; parent_gene=GRMZM5G807602	stress.biotic	1.13376	1.35625	1.37984
GRMZM5G807639_P03	GRMZM5G807639	Dihydrolipoyllysine-residue succinyltransferase component of 2-oxoglutarate dehydrogenase complex [Source:UniProtKB/TrEMBL;Acc:B6TRW8]	highly similar to ( 572) AT5G55070 | Symbols: | 2-oxoacid dehydrogenase family protein | chr5:22347637-22350409 FORWARDhighly similar to ( 752) loc_os04g32330 12004.m35293 protein dihydrolipoyllysine-residue succinyltransferase component of 2-oxoglutarate dehydrogenase complex, mitochondrial precursor, putative, expressed seq=cds; coord=2:66624116..66641809:-1; parent_gene=GRMZM5G807639	TCA / org. transformation.TCA.2-oxoglutarate dehydrogenase	0.81801	0.977519	0.971313
GRMZM5G807734_P01	GRMZM5G807734	##	very weakly similar to (88.2) loc_os02g42860 12002.m09321 protein ATP-dependent RNA helicase dhh1, putative, expressed seq=cds; coord=5:188927641..188930354:1; parent_gene=GRMZM5G807734	DNA.synthesis/chromatin structure	0.962984	0.987154	0.946759
GRMZM5G807767_P03	GRMZM5G807767	Uncharacterized protein [Source:UniProtKB/TrEMBL;Acc:B7ZZW9]	highly similar to ( 537) AT4G20130 | Symbols: PTAC14 | PTAC14 (PLASTID TRANSCRIPTIONALLY ACTIVE14) | chr4:10878914-10881697 FORWARDhighly similar to ( 698) loc_os05g50980 12005.m09165 protein SET domain containing protein, expressed seq=cds; coord=8:76493336..76498313:1; parent_gene=GRMZM5G807767	PS.calvin cycle.rubisco interacting	0.885057	1.32602	0.886153
GRMZM5G807835_P01	GRMZM5G807835	##	moderately similar to ( 251) AT5G13050 | Symbols: 5-FCL | 5-FCL (5-FORMYLTETRAHYDROFOLATE CYCLOLIGASE); 5-formyltetrahydrofolate cyclo-ligase | chr5:4137262-4138711 REVERSEmoderately similar to ( 343) loc_os07g39070 12007.m08150 protein 5-formyltetrahydrofolate cyclo-ligase, putative, expressed seq=cds; coord=2:207220443..207223985:1; parent_gene=GRMZM5G807835	C1-metabolism.5-formyltetrahydrofolate cyclo-ligase	1.15259	1.20636	0.975581
GRMZM5G808017_P01	GRMZM5G808017	##	weakly similar to ( 144) AT5G48370 | Symbols: | thioesterase family protein | chr5:19598666-19600512 REVERSEmoderately similar to ( 203) loc_os09g34190 12009.m06468 protein acyl-coenzyme A thioesterase 9, mitochondrial precursor., putative, expressed seq=cds; coord=2:193648937..193649473:-1; parent_gene=GRMZM5G808017	not assigned.unknown	1.20041	1.12151	1.13396
GRMZM5G808350_P02	GRMZM5G808350	Uncharacterized protein [Source:UniProtKB/TrEMBL;Acc:C0P485]	moderately similar to ( 472) AT2G41150 | Symbols: | unknown protein | chr2:17153851-17155633 FORWARDhighly similar to ( 614) loc_os03g25110 12003.m07854 protein expressed protein seq=cds; coord=1:63498186..63501325:1; parent_gene=GRMZM5G808350	not assigned.unknown	0.897412	1.04505	0.935713
GRMZM5G808610_P01	GRMZM5G808610	Uncharacterized protein [Source:UniProtKB/TrEMBL;Acc:C0P943]	moderately similar to ( 287) AT2G03430 | Symbols: | ankyrin repeat family protein | chr2:1036192-1037536 REVERSEvery weakly similar to (89.4) AKT1_ORYSA Potassium channel AKT1 (OsAKT1) - Oryza sativa (Rice)moderately similar to ( 333) loc_os03g55110 12003.m35422 protein 26S proteasome non-ATPase regulatory subunit 10, putative, expressed seq=cds; coord=5:6671638..6674577:-1; parent_gene=GRMZM5G808610	cell.organisation	1.05272	1.04753	0.826329
GRMZM5G808737_P02	GRMZM5G808737	Ser/Thr protein phosphatase family protein; Uncharacterized protein [Source:UniProtKB/TrEMBL;Acc:B4F8J1]	moderately similar to ( 417) AT4G24730 | Symbols: | calcineurin-like phosphoesterase family protein | chr4:12752696-12753631 REVERSEhighly similar to ( 540) loc_os07g48840 12007.m079800 protein Ser/Thr protein phosphatase family protein, expressed seq=cds; coord=7:46784523..46797100:-1; parent_gene=GRMZM5G808737	protein.postranslational modification	0.97673	0.914035	1.00646
GRMZM5G808775_P01	GRMZM5G808775	Uncharacterized protein [Source:UniProtKB/TrEMBL;Acc:C0PIV7]	moderately similar to ( 285) AT1G04080 | Symbols: PRP39 | PRP39; binding | chr1:1053171-1056550 FORWARDmoderately similar to ( 461) loc_os03g11200 12003.m06571 protein pre-mRNA-processing protein prp39, putative, expressed seq=cds; coord=1:20634882..20639906:-1; parent_gene=GRMZM5G808775	not assigned.unknown	0.887132	0.909468	0.871463
GRMZM5G808811_P01	GRMZM5G808811	Uncharacterized protein [Source:UniProtKB/TrEMBL;Acc:K7UK62]	moderately similar to ( 219) AT2G33430 | Symbols: DAL1, DAL | DAL1 (DIFFERENTIATION AND GREENING-LIKE 1) | chr2:14162732-14164729 FORWARDweakly similar to ( 134) DAG_ANTMA DAG protein, chloroplast precursor - Antirrhinum majus (Garden snapdragon)moderately similar to ( 238) loc_os06g02600 12006.m04993 protein DAG protein, chloroplast precursor, putative, expressed seq=cds; coord=6:60978927..60981565:1; parent_gene=GRMZM5G808811	development.unspecified	0.93552	1.1226	1.09574
GRMZM5G808899_P01	GRMZM5G808899	Uncharacterized protein [Source:UniProtKB/TrEMBL;Acc:K7VFD2]	moderately similar to ( 471) AT4G24330 | Symbols: | unknown protein | chr4:12603848-12606229 REVERSEhighly similar to ( 623) loc_os05g35710 12005.m27602 protein expressed protein seq=cds; coord=8:101384186..101387183:1; parent_gene=GRMZM5G808899	not assigned.unknown	0.834338	1.06927	0.926982
GRMZM5G808939_P01	GRMZM5G808939	Photosystem II CP47 chlorophyll apoprotein [Source:UniProtKB/Swiss-Prot;Acc:P05641]	nearly identical (1006) ATCG00680 | Symbols: PSBB | encodes for CP47, subunit of the photosystem II reaction center. | chrC:72371-73897 FORWARDnearly identical (1036) PSBB_SACOF Photosystem II P680 chlorophyll A apoprotein (CP-47 protein) - Saccharum officinarum (Sugarcane)nearly identical (1020) loc_osp1g00600 11562.m00051 protein photosystem II 47 kDa protein seq=cds; coord=Pt:70706..72490:1; parent_gene=GRMZM5G808939	PS.lightreaction.photosystem II.PSII polypeptide subunits	1.77541	4.90625	5.7226
GRMZM5G809292_P01	GRMZM5G809292	Uncharacterized protein [Source:UniProtKB/TrEMBL;Acc:B7ZX03]	moderately similar to ( 279) AT1G22700 | Symbols: | tetratricopeptide repeat (TPR)-containing protein | chr1:8028323-8029289 REVERSEmoderately similar to ( 347) loc_os10g32300 12010.m06074 protein TPR Domain containing protein, expressed seq=cds; coord=7:145148200..145152772:1; parent_gene=GRMZM5G809292	not assigned.unknown	0.874483	1.70906	0.93896
GRMZM5G809417_P01	GRMZM5G809417	Uncharacterized protein [Source:UniProtKB/TrEMBL;Acc:K7TSM2]	seq=cds; coord=4:25249530..25251854:-1; parent_gene=GRMZM5G809417	not assigned.unknown	1.03855	1.36991	1.28336
GRMZM5G809546_P01	GRMZM5G809546	Preprotein translocase subunit SECY, chloroplastic [Source:UniProtKB/Swiss-Prot;Acc:O63066]	highly similar to ( 629) AT2G18710 | Symbols: SCY1 | SCY1 (SecY Homolog 1); P-P-bond-hydrolysis-driven protein transmembrane transporter | chr2:8112231-8114452 REVERSEhighly similar to ( 825) SECY_MAIZE Preprotein translocase secY subunit, chloroplast precursor (CpSecY) - Zea mays (Maize)highly similar to ( 732) loc_os08g15460 12008.m26478 protein preprotein translocase secY subunit, chloroplast precursor, putative, expressed seq=cds; coord=10:52419267..52447583:-1; parent_gene=GRMZM5G809546	protein.targeting.chloroplast	1.00186	0.981402	0.915774
GRMZM5G809695_P02	GRMZM5G809695	Putative leucine-rich repeat receptor-like protein kinase family protein; Uncharacterized protein [Source:UniProtKB/TrEMBL;Acc:C0P7W0]	nearly identical (1338) AT2G26330 | Symbols: ER, QRP1 | ER (ERECTA); transmembrane receptor protein kinase | chr2:11208367-11213895 REVERSEmoderately similar to ( 407) PSKR_DAUCA Phytosulfokine receptor precursor (EC 2.7.11.1) (Phytosulfokine LRR receptor kinase) - Daucus carota (Carrot)nearly identical (1603) loc_os06g10230 12006.m32010 protein receptor-like protein kinase 5 precursor, putative, expressed seq=cds; coord=6:108197132..108204490:-1; parent_gene=GRMZM5G809695	signalling.receptor kinases.leucine rich repeat XI	0.575365	0.516725	0.698442
GRMZM5G810061_P01	GRMZM5G810061	##	nearly identical (1238) AT1G62750 | Symbols: ATSCO1, ATSCO1/CPEF-G, SCO1 | SCO1 (SNOWY COTYLEDON 1); ATP binding / translation elongation factor/ translation factor, nucleic acid binding | chr1:23233622-23236321 REVERSEnearly identical (1248) EFGC_SOYBN Elongation factor G, chloroplast precursor (EF-G) - Glycine max (Soybean)nearly identical (1114) loc_os04g45490 12004.m09502 protein elongation factor G, chloroplast precursor, putative, expressed seq=cds; coord=2:22500007..22503908:1; parent_gene=GRMZM5G810061	protein.synthesis.elongation	0.975488	1.25844	1.32898
GRMZM5G810275_P01	GRMZM5G810275	Pinin/SDK/memA/ protein conserved region containing protein [Source:UniProtKB/TrEMBL;Acc:B6TFH8]	moderately similar to ( 277) AT1G15200 | Symbols: | protein-protein interaction regulator family protein | chr1:5228477-5231017 REVERSEmoderately similar to ( 363) loc_os03g49520 12003.m09951 protein pinin/SDK/memA/ protein conserved region containing protein, expressed seq=cds; coord=1:264738968..264743408:-1; parent_gene=GRMZM5G810275	not assigned.unknown	0.965184	0.92281	0.915785
GRMZM5G811069_P01	GRMZM5G811069	Uncharacterized protein [Source:UniProtKB/TrEMBL;Acc:B4FGG2]	moderately similar to ( 333) AT5G44450 | Symbols: | methyltransferase | chr5:17914360-17916017 REVERSEmoderately similar to ( 471) loc_os03g56830 12003.m35437 protein S-adenosylmethionine-dependent methyltransferase/ methyltransferase, putative, expressed seq=cds; coord=1:283970106..283972492:1; parent_gene=GRMZM5G811069	not assigned.unknown	0.94396	0.80312	0.844844
GRMZM5G811223_P01	GRMZM5G811223	Uncharacterized protein [Source:UniProtKB/TrEMBL;Acc:K7VCV2]	moderately similar to ( 471) AT1G10290 | Symbols: ADL6, DRP2A | ADL6 (DYNAMIN-LIKE PROTEIN 6); GTPase | chr1:3370774-3377120 FORWARDhighly similar to ( 610) loc_os06g13820 12006.m32033 protein dynamin-2A, putative, expressed seq=cds; coord=9:1743076..1749011:1; parent_gene=GRMZM5G811223	misc.dynamin	1.01683	0.994604	1.04788
GRMZM5G811593_P01	GRMZM5G811593	Peptide transporter PTR2 [Source:UniProtKB/TrEMBL;Acc:B6U0T7]	highly similar to ( 520) AT2G02040 | Symbols: ATPTR2-B, NTR1, PTR2-B, PTR2, ATPTR2 | PTR2 (PEPTIDE TRANSPORTER 2); dipeptide transporter/ high affinity oligopeptide transporter/ nitrate transmembrane transporter/ peptide transporter/ transporter/ tripeptide transporter | chr2:487542-489707 FORWARDhighly similar to ( 684) loc_os10g22560 12010.m21862 protein peptide transporter PTR2, putative, expressed seq=cds; coord=1:112638802..112641099:-1; parent_gene=GRMZM5G811593	transport.peptides and oligopeptides	1.09186	1.15968	1.16003
GRMZM5G811749_P01	GRMZM5G811749	30S ribosomal protein S16, chloroplastic [Source:UniProtKB/Swiss-Prot;Acc:P27723]	weakly similar to ( 121) ATCG00050 | Symbols: RPS16 | Homologous to the bacterial ribosomal protein S16 | chrC:5084-6188 REVERSEweakly similar to ( 172) RR16_SACOF Chloroplast 30S ribosomal protein S16 - Saccharum officinarum (Sugarcane)weakly similar to ( 108) loc_osp1g00130 11562.m00002 protein ribosomal protein S16 seq=cds; coord=Pt:3363..5604:-1; parent_gene=GRMZM5G811749	protein.synthesis.ribosomal protein.prokaryotic.chloroplast.30S subunit.S16	1.00834	1.1574	1.17056
GRMZM5G812228_P03	GRMZM5G812228	ACS-like protein; Putative AMP-dependent synthetase and ligase superfamily protein [Source:UniProtKB/TrEMBL;Acc:B6SVK5]	highly similar to ( 914) AT4G23850 | Symbols: | long-chain-fatty-acid--CoA ligase / long-chain acyl-CoA synthetase | chr4:12403720-12408263 REVERSEweakly similar to ( 106) 4CL2_SOLTU 4-coumarate--CoA ligase 2 (EC 6.2.1.12) (4CL 2) (4-coumaroyl-CoA synthase 2) - Solanum tuberosum (Potato)nearly identical (1125) loc_os06g06350 12006.m05361 protein ACS-like protein, putative, expressed seq=cds; coord=9:18307445..18314160:-1; parent_gene=GRMZM5G812228	lipid metabolism.FA synthesis and FA elongation.long chain fatty acid CoA ligase	1.05269	0.959707	0.986105
GRMZM5G812265_P01	GRMZM5G812265	Uncharacterized protein [Source:UniProtKB/TrEMBL;Acc:K7VGC1]	weakly similar to ( 192) AT5G13530 | Symbols: KEG | KEG (KEEP ON GOING); protein binding / protein kinase/ ubiquitin-protein ligase | chr5:4345618-4354369 FORWARD seq=cds; coord=8:114036542..114037695:-1; parent_gene=GRMZM5G812265	protein.postranslational modification	1.03373	1.14105	1.13379
GRMZM5G812270_P01	GRMZM5G812270	Uncharacterized protein [Source:UniProtKB/TrEMBL;Acc:B6TH36]	moderately similar to ( 252) AT5G57230 | Symbols: | FUNCTIONS IN: molecular_function unknown; INVOLVED IN: biological_process unknown; LOCATED IN: cellular_component unknown; EXPRESSED IN: 23 plant structures; EXPRESSED DURING: 13 growth stages; CONTAINS InterPro DOMAIN/s: Thioredoxin-like fold (InterPro:IPR012336); Has 18 Blast hits to 18 proteins in 8 species: Archae - 0; Bacteria - 0; Metazoa - 0; Fungi - 0; Plants - 18; Viruses - 0; Other Eukaryotes - 0 (source: NCBI BLink). | chr5:23190572-23191485 FORWARDmoderately similar to ( 315) loc_os06g28740 12006.m07418 protein expressed protein seq=cds; coord=3:223990110..223993978:1; parent_gene=GRMZM5G812270	not assigned.unknown	0.979046	0.981968	0.95969
GRMZM5G812555_P01	GRMZM5G812555	##	highly similar to ( 546) AT5G62890 | Symbols: | permease, putative | chr5:25243723-25246748 FORWARDhighly similar to ( 650) loc_os02g50820 12002.m10116 protein permease I, putative, expressed seq=cds; coord=5:206071370..206076234:-1; parent_gene=GRMZM5G812555	transport.misc	0.929126	0.929623	0.911073
GRMZM5G812774_P01	GRMZM5G812774	BES transcription factor; Brassinazole-resistant 1 protein; MYBGA transcription factor; Uncharacterized protein [Source:UniProtKB/TrEMBL;Acc:B4FKI7]	moderately similar to ( 223) AT1G78700 | Symbols: | brassinosteroid signalling positive regulator-related | chr1:29599854-29601539 FORWARDmoderately similar to ( 456) loc_os06g35900 12006.m08127 protein brassinazole-resistant 1 protein, putative, expressed seq=cds; coord=9:76462890..76466251:-1; parent_gene=GRMZM5G812774	hormone metabolism.brassinosteroid.signal transduction.BZR	1.06386	0.892988	0.941489
GRMZM5G812921_P01	GRMZM5G812921	Protein binding protein; Uncharacterized protein [Source:UniProtKB/TrEMBL;Acc:B4FIU2]	moderately similar to ( 335) AT2G41020 | Symbols: | WW domain-containing protein | chr2:17117425-17120901 FORWARDhighly similar to ( 651) loc_os01g68760 12001.m12978 protein protein binding protein, putative, expressed seq=cds; coord=8:162461918..162467435:1; parent_gene=GRMZM5G812921	not assigned.unknown	1.02119	0.943388	1.02438
GRMZM5G812923_P03	GRMZM5G812923	Uncharacterized protein [Source:UniProtKB/TrEMBL;Acc:B4F7T4]	moderately similar to ( 313) AT3G08950 | Symbols: | electron transport SCO1/SenC family protein | chr3:2727285-2729289 FORWARDmoderately similar to ( 375) loc_os02g06480 12002.m33562 protein protein SCO1, mitochondrial precursor, putative, expressed seq=cds; coord=5:81950191..81954891:-1; parent_gene=GRMZM5G812923	mitochondrial electron transport / ATP synthesis.cytochrome c oxidase	0.913347	0.915869	0.921878
GRMZM5G812926_P01	GRMZM5G812926	Uncharacterized protein [Source:UniProtKB/TrEMBL;Acc:C0P413]	highly similar to ( 771) AT1G30440 | Symbols: | phototropic-responsive NPH3 family protein | chr1:10759475-10762199 FORWARDmoderately similar to ( 381) NPH3_ORYSA Coleoptile phototropism protein 1 (Non-phototropic hypocotyl 3-like protein) (NPH3-like protein) - Oryza sativa (Rice)nearly identical (1063) loc_os03g43990 12003.m35330 protein transposon protein, putative, Mutator sub-class, expressed seq=cds; coord=1:251383375..251388049:1; parent_gene=GRMZM5G812926	signalling.light	0.888835	0.825393	0.844395
GRMZM5G813111_P01	GRMZM5G813111	Uncharacterized protein [Source:UniProtKB/TrEMBL;Acc:B4F827]	moderately similar to ( 333) AT1G54390 | Symbols: ING2 | PHD finger protein-related | chr1:20305061-20306510 REVERSEmoderately similar to ( 456) loc_os03g53700 12003.m35410 protein inhibitor of growth protein 4, putative, expressed seq=cds; coord=1:276110228..276115825:1; parent_gene=GRMZM5G813111	RNA.regulation of transcription.putative transcription regulator	0.872137	0.854953	0.804189
GRMZM5G813143_P01	GRMZM5G813143	Uncharacterized protein [Source:UniProtKB/TrEMBL;Acc:B4FHA1]	moderately similar to ( 399) AT1G60690 | Symbols: | aldo/keto reductase family protein | chr1:22349892-22351668 REVERSEmoderately similar to ( 366) A115_TOBAC Auxin-induced protein PCNT115 - Nicotiana tabacum (Common tobacco)highly similar to ( 595) loc_os10g28320 12010.m22021 protein auxin-induced protein PCNT115, putative, expressed seq=cds; coord=1:239508179..239535885:1; parent_gene=GRMZM5G813143	hormone metabolism.auxin.induced-regulated-responsive-activated	0.962099	0.961121	0.976255
GRMZM5G813206_P03	GRMZM5G813206	Uncharacterized protein [Source:UniProtKB/TrEMBL;Acc:K7V2K9]	highly similar to ( 729) AT1G05960 | Symbols: | binding | chr1:1808478-1815060 REVERSEnearly identical (1492) loc_os01g67290 12001.m43329 protein expressed protein seq=cds; coord=8:164059213..164066999:-1; parent_gene=GRMZM5G813206	cell.cycle	0.992326	0.82599	0.879482
GRMZM5G813217_P01	GRMZM5G813217	Uncharacterized protein [Source:UniProtKB/TrEMBL;Acc:B8A158]	nearly identical (1033) AT2G04030 | Symbols: CR88 | CR88; ATP binding | chr2:1281983-1285909 FORWARDhighly similar to ( 521) ENPL_HORVU Endoplasmin homolog precursor (GRP94 homolog) - Hordeum vulgare (Barley)nearly identical (1175) loc_os09g29840 12009.m06135 protein endoplasmin precursor, putative, expressed seq=cds; coord=7:129966857..129971449:-1; parent_gene=GRMZM5G813217	stress.abiotic.heat	0.977195	0.995705	0.973213
GRMZM5G813217_P03	GRMZM5G813217	Uncharacterized protein [Source:UniProtKB/TrEMBL;Acc:B8A158]	nearly identical (1031) AT2G04030 | Symbols: CR88 | CR88; ATP binding | chr2:1281983-1285909 FORWARDhighly similar to ( 515) HSP83_IPONI Heat shock protein 83 - Ipomoea nil (Japanese morning glory) (Pharbitis nil)nearly identical (1125) loc_os09g29840 12009.m06135 protein endoplasmin precursor, putative, expressed seq=cds; coord=7:129966717..129971449:-1; parent_gene=GRMZM5G813217	stress.abiotic.heat	1.04485	1.08447	1.12289
GRMZM5G813259_P01	GRMZM5G813259	Uncharacterized protein [Source:UniProtKB/TrEMBL;Acc:K7UMH6]	weakly similar to ( 162) AT3G18390 | Symbols: EMB1865 | EMB1865 (embryo defective 1865); RNA binding | chr3:6313572-6317584 FORWARDmoderately similar to ( 235) loc_os05g47850 12005.m08857 protein CRS1, putative, expressed seq=cds; coord=6:162772846..162774362:-1; parent_gene=GRMZM5G813259	not assigned.unknown	0.922804	0.963455	0.905156
GRMZM5G813259_P03	GRMZM5G813259	Uncharacterized protein [Source:UniProtKB/TrEMBL;Acc:K7UMH6]	moderately similar to ( 207) AT3G18390 | Symbols: EMB1865 | EMB1865 (embryo defective 1865); RNA binding | chr3:6313572-6317584 FORWARDmoderately similar to ( 236) loc_os05g47850 12005.m08857 protein CRS1, putative, expressed seq=cds; coord=6:162771258..162773000:-1; parent_gene=GRMZM5G813259	RNA.processing.splicing	0.979348	1.05994	1.07568
GRMZM5G813627_P02	GRMZM5G813627	Uncharacterized protein [Source:UniProtKB/TrEMBL;Acc:B4FL16]	highly similar to ( 577) AT4G36690 | Symbols: ATU2AF65A | ATU2AF65A; RNA binding / nucleic acid binding / nucleotide binding | chr4:17294591-17297609 REVERSEhighly similar to ( 661) loc_os11g41820 12011.m28690 protein splicing factor U2AF 65 kDa subunit, putative, expressed seq=cds; coord=4:4616532..4622468:1; parent_gene=GRMZM5G813627	RNA.processing.splicing	1.09737	0.934077	1.0234
GRMZM5G813783_P01	GRMZM5G813783	Uncharacterized protein [Source:UniProtKB/TrEMBL;Acc:K7UNI4]	weakly similar to ( 129) AT4G33480 | Symbols: | unknown protein | chr4:16105804-16108497 REVERSEweakly similar to ( 176) loc_os04g59570 12004.m35543 protein expressed protein seq=cds; coord=10:149594500..149595749:1; parent_gene=GRMZM5G813783	not assigned.unknown	0.982609	1.11006	0.997863
GRMZM5G813886_P01	GRMZM5G813886	Uncharacterized protein [Source:UniProtKB/TrEMBL;Acc:B4FIT8]	highly similar to ( 753) AT5G06530 | Symbols: | ABC transporter family protein | chr5:1990334-1994605 REVERSEweakly similar to ( 173) PDR15_ORYSA Pleiotropic drug resistance protein 15 - Oryza sativa (Rice)highly similar to ( 909) loc_os03g06139 12003.m06135 protein ATPase, coupled to transmembrane movement of substances, putative, expressed seq=cds; coord=1:11987436..11993737:-1; parent_gene=GRMZM5G813886	transport.ABC transporters and multidrug resistance systems	1.11547	1.4115	1.52281
GRMZM5G813892_P01	GRMZM5G813892	Uncharacterized protein [Source:UniProtKB/TrEMBL;Acc:C0PDV3]	moderately similar to ( 277) AT5G47390 | Symbols: | myb family transcription factor | chr5:19227001-19228546 FORWARDmoderately similar to ( 419) loc_os10g41200 12010.m21804 protein ZmMybst1, putative, expressed seq=cds; coord=1:89439243..89442815:1; parent_gene=GRMZM5G813892	RNA.regulation of transcription.MYB-related transcription factor family	0.964991	1.01329	1.10076
GRMZM5G814057_P01	GRMZM5G814057	##	moderately similar to ( 408) AT4G12650 | Symbols: | LOCATED IN: integral to membrane, Golgi apparatus, plasma membrane, vacuole; EXPRESSED IN: 25 plant structures; EXPRESSED DURING: 13 growth stages; CONTAINS InterPro DOMAIN/s: Nonaspanin (TM9SF) (InterPro:IPR004240); BEST Arabidopsis thaliana protein match is: unknown protein (TAIR:AT5G35160.1); Has 983 Blast hits to 980 proteins in 161 species: Archae - 0; Bacteria - 0; Metazoa - 434; Fungi - 144; Plants - 228; Viruses - 0; Other Eukaryotes - 177 (source: NCBI BLink). | chr4:7468207-7470165 REVERSEhighly similar to ( 544) loc_os05g07650 12005.m05284 protein transmembrane 9 superfamily protein member 2 precursor, putative, expressed seq=cds; coord=5:176271377..176296078:1; parent_gene=GRMZM5G814057	DNA.unspecified	0.918774	0.894326	0.887216
GRMZM5G814159_P01	GRMZM5G814159	Uncharacterized protein [Source:UniProtKB/TrEMBL;Acc:B4FAA4]	moderately similar to ( 271) AT1G32790 | Symbols: CID11 | RNA-binding protein, putative | chr1:11875028-11877188 REVERSEmoderately similar to ( 370) loc_os06g35030 12006.m08040 protein CID11, putative, expressed seq=cds; coord=9:61401297..61413450:-1; parent_gene=GRMZM5G814159	RNA.RNA binding	1.05912	1.08416	1.08596
GRMZM5G814314_P01	GRMZM5G814314	Ubiquitin-conjugating enzyme E2-17 kDa 9; Uncharacterized protein [Source:UniProtKB/TrEMBL;Acc:B6SIU1]	moderately similar to ( 300) AT4G27960 | Symbols: UBC9 | UBC9 (UBIQUITIN CONJUGATING ENZYME 9); ubiquitin-protein ligase | chr4:13916065-13917293 REVERSEweakly similar to ( 144) UBC2_WHEAT Ubiquitin-conjugating enzyme E2-17 kDa (EC 6.3.2.19) (Ubiquitin-protein ligase) (Ubiquitin carrier protein) - Triticum aestivum (Wheat)moderately similar to ( 312) loc_os01g46926 12001.m97531 protein ubiquitin-conjugating enzyme E2-17 kDa 9, putative, expressed seq=cds; coord=3:212436747..212440285:1; parent_gene=GRMZM5G814314	protein.degradation.ubiquitin.E2	1.12718	1.15986	1.08083
GRMZM5G814700_P01	GRMZM5G814700	Uncharacterized protein [Source:UniProtKB/TrEMBL;Acc:B4FFX5]	moderately similar to ( 378) AT5G61960 | Symbols: AML1 | AML1 (ARABIDOPSIS MEI2-LIKE PROTEIN 1); RNA binding / protein binding | chr5:24879001-24883483 REVERSEweakly similar to ( 123) PLA2_ORYSA Protein terminal ear1 homolog (Protein PLASTOCHRON2) (Protein LEAFY HEAD2) - Oryza sativa (Rice)highly similar to ( 568) loc_os02g31290 12002.m33391 protein mei2-like protein, putative, expressed seq=cds; coord=5:166052673..166054800:1; parent_gene=GRMZM5G814700	cell.division	0.898096	1.48624	1.49131
GRMZM5G814787_P01	GRMZM5G814787	Uncharacterized protein [Source:UniProtKB/TrEMBL;Acc:K7V4G5]	moderately similar to ( 217) AT5G18700 | Symbols: EMB3013 | EMB3013 (embryo defective 3013); ATP binding / binding / kinase/ protein kinase/ protein serine/threonine kinase | chr5:6235387-6240733 REVERSEmoderately similar to ( 287) loc_os01g15480 12001.m08146 protein EMB3013, putative, expressed seq=cds; coord=4:212603548..212611174:1; parent_gene=GRMZM5G814787	protein.postranslational modification	1.02584	0.90757	0.70777
GRMZM5G814985_P02	GRMZM5G814985	Uncharacterized protein [Source:UniProtKB/TrEMBL;Acc:B7ZWW6]	weakly similar to ( 196) AT3G43920 | Symbols: DCL3, ATDCL3 | ribonuclease III family protein | chr3:15753548-15760830 FORWARDmoderately similar to ( 303) loc_os01g68120 12001.m12915 protein DCL3, putative, expressed seq=cds; coord=3:164366218..164375491:1; parent_gene=GRMZM5G814985	RNA.processing.degradation dicer	0.607287	0.698892	0.877687
GRMZM5G815009_P02	GRMZM5G815009	BRASSINOSTEROID INSENSITIVE 1-associated receptor kinase 1; Uncharacterized protein [Source:UniProtKB/TrEMBL;Acc:B4FMJ5]	moderately similar to ( 335) AT5G21090 | Symbols: | leucine-rich repeat protein, putative | chr5:7164758-7166904 FORWARDweakly similar to ( 113) RPK1_IPONI Receptor-like protein kinase precursor (EC 2.7.11.1) - Ipomoea nil (Japanese morning glory) (Pharbitis nil)moderately similar to ( 380) loc_os01g59440 12001.m43236 protein BRASSINOSTEROID INSENSITIVE 1-associated receptor kinase 1 precursor, putative, expressed seq=cds; coord=3:187221567..187226520:-1; parent_gene=GRMZM5G815009	stress.biotic	1.1579	1.32357	1.28209
GRMZM5G815165_P03	GRMZM5G815165	Uncharacterized protein [Source:UniProtKB/TrEMBL;Acc:B8A2W3]	highly similar to ( 509) AT5G19740 | Symbols: | peptidase M28 family protein | chr5:6673986-6676767 FORWARDhighly similar to ( 577) loc_os01g54010 12001.m11565 protein glutamate carboxypeptidase 2, putative, expressed seq=cds; coord=3:199551550..199557248:1; parent_gene=GRMZM5G815165	protein.degradation	1.21044	1.25378	1.29726
GRMZM5G815553_P01	GRMZM5G815553	Photosystem I iron-sulfur center [Source:UniProtKB/Swiss-Prot;Acc:P11601]	weakly similar to ( 166) ATCG01060 | Symbols: PSAC | Encodes the PsaC subunit of photosystem I. | chrC:117318-117563 REVERSEweakly similar to ( 176) PSAC_MAIZE Photosystem I iron-sulfur center (Photosystem I subunit VII) (9 kDa polypeptide) (PSI-C) (PsaC) - Zea mays (Maize)weakly similar to ( 175) loc_osp1g00920 11562.m00083 protein photosystem I subunit VII seq=cds; coord=Pt:111760..112005:-1; parent_gene=GRMZM5G815553	PS.lightreaction.photosystem I.PSI polypeptide subunits	1.18286	3.17185	4.2828
GRMZM5G815808_P01	GRMZM5G815808	Uncharacterized protein [Source:UniProtKB/TrEMBL;Acc:K7UVL5]	moderately similar to ( 404) AT5G38520 | Symbols: | hydrolase, alpha/beta fold family protein | chr5:15421605-15423234 FORWARDhighly similar to ( 502) loc_os05g34630 12005.m07694 protein alpha/beta hydrolase fold, putative, expressed seq=cds; coord=8:103462175..103464207:1; parent_gene=GRMZM5G815808	not assigned.unknown	0.989712	1.06825	1.10863
GRMZM5G815894_P01	GRMZM5G815894	60S ribosomal protein L5-1 [Source:UniProtKB/TrEMBL;Acc:B6THG9]	moderately similar to ( 324) AT3G25520 | Symbols: ATL5, PGY3, OLI5, RPL5A | ATL5 (A. THALIANA RIBOSOMAL PROTEIN L5); 5S rRNA binding / structural constituent of ribosome | chr3:9269573-9271327 REVERSEmoderately similar to ( 370) RL51_ORYSA 60S ribosomal protein L5-1 - Oryza sativa (Rice)moderately similar to ( 370) loc_os01g67134 12001.m150881 protein 60S ribosomal protein L5-1, putative, expressed seq=cds; coord=3:168231994..168233716:-1; parent_gene=GRMZM5G815894	protein.synthesis.ribosomal protein.eukaryotic.60S subunit.L5	0.928721	0.91885	1.006
GRMZM5G815894_P03	GRMZM5G815894	60S ribosomal protein L5-1 [Source:UniProtKB/TrEMBL;Acc:B6THG9]	moderately similar to ( 423) AT3G25520 | Symbols: ATL5, PGY3, OLI5, RPL5A | ATL5 (A. THALIANA RIBOSOMAL PROTEIN L5); 5S rRNA binding / structural constituent of ribosome | chr3:9269573-9271327 REVERSEmoderately similar to ( 476) RL51_ORYSA 60S ribosomal protein L5-1 - Oryza sativa (Rice)moderately similar to ( 476) loc_os01g67134 12001.m150881 protein 60S ribosomal protein L5-1, putative, expressed seq=cds; coord=3:168231994..168235001:-1; parent_gene=GRMZM5G815894	protein.synthesis.ribosomal protein.eukaryotic.60S subunit.L5	0.905797	0.913667	0.907675
GRMZM5G816015_P01	GRMZM5G816015	Uncharacterized protein [Source:UniProtKB/TrEMBL;Acc:B4FXI7]	moderately similar to ( 456) AT3G60740 | Symbols: TTN1, EMB133, TFC D, CHO | TTN1 (TITAN 1); tubulin binding | chr3:22447385-22453325 REVERSEhighly similar to ( 702) loc_os10g36490 12010.m06458 protein tubulin folding cofactor D, putative, expressed seq=cds; coord=5:23482158..23485611:1; parent_gene=GRMZM5G816015	cell.organisation	0.935949	1.0376	0.8767
GRMZM5G816110_P01	GRMZM5G816110	Serine acetyltransferase3 [Source:UniProtKB/TrEMBL;Acc:K7V6L1]	weakly similar to ( 140) AT5G56760 | Symbols: ATSERAT1;1, SAT5, SAT-52 | ATSERAT1;1 (ARABIDOPSIS THALIANA SERINE ACETYLTRANSFERASE 1;1); serine O-acetyltransferase | chr5:22961498-22962582 REVERSEweakly similar to ( 180) loc_os05g45710 12005.m08696 protein serine acetyltransferase 1, putative, expressed seq=cds; coord=6:159398666..159401207:1; parent_gene=GRMZM5G816110	amino acid metabolism.synthesis.serine-glycine-cysteine group.cysteine.SAT	1.31212	1.23462	1.32967
GRMZM5G816356_P02	GRMZM5G816356	Uncharacterized protein [Source:UniProtKB/TrEMBL;Acc:C0PBH3]	moderately similar to ( 400) AT1G53580 | Symbols: GLX2-3, ETHE1, GLY3 | GLY3 (GLYOXALASE II 3); hydrolase/ hydroxyacylglutathione hydrolase | chr1:19991542-19993250 REVERSEmoderately similar to ( 446) loc_os01g47690 12001.m43132 protein hydroxyacylglutathione hydrolase 3, mitochondrial precursor, putative, expressed seq=cds; coord=3:210695505..210702109:1; parent_gene=GRMZM5G816356	Biodegradation of Xenobiotics.hydroxyacylglutathione hydrolase	0.979515	0.931555	0.999053
GRMZM5G816432_P01	GRMZM5G816432	Uracil phosphoribosyltransferase [Source:UniProtKB/TrEMBL;Acc:K7UE12]	moderately similar to ( 243) AT3G53900 | Symbols: | uracil phosphoribosyltransferase, putative / UMP pyrophosphorylase, putative / UPRTase, putative | chr3:19956914-19959006 REVERSEmoderately similar to ( 254) UPP_TOBAC Uracil phosphoribosyltransferase (EC 2.4.2.9) (UMP pyrophosphorylase) (UPRTase) - Nicotiana tabacum (Common tobacco)moderately similar to ( 251) loc_os05g38170 12005.m07996 protein uracil phosphoribosyltransferase, putative, expressed seq=cds; coord=10:44904362..44906850:1; parent_gene=GRMZM5G816432	nucleotide metabolism.salvage.phosphoribosyltransferases.upp	0.791721	0.827746	0.833763
GRMZM5G816784_P03	GRMZM5G816784	Uncharacterized protein [Source:UniProtKB/TrEMBL;Acc:B4FKB7]	moderately similar to ( 287) AT2G46420 | Symbols: | unknown protein | chr2:19054891-19056645 FORWARDmoderately similar to ( 396) loc_os01g12080 12001.m42921 protein plant-specific domain TIGR01589 family protein, expressed seq=cds; coord=3:3095766..3105054:1; parent_gene=GRMZM5G816784	not assigned.unknown	1.00254	1.00057	1.03806
GRMZM5G817035_P01	GRMZM5G817035	Protein SFT2; Uncharacterized protein [Source:UniProtKB/TrEMBL;Acc:C0P6J2]	moderately similar to ( 313) AT4G26550 | Symbols: | FUNCTIONS IN: molecular_function unknown; INVOLVED IN: biological_process unknown; LOCATED IN: cellular_component unknown; EXPRESSED IN: 22 plant structures; EXPRESSED DURING: 13 growth stages; CONTAINS InterPro DOMAIN/s: SFT2-like (InterPro:IPR011691); BEST Arabidopsis thaliana protein match is: unknown protein (TAIR:AT5G56020.1); Has 452 Blast hits to 452 proteins in 136 species: Archae - 0; Bacteria - 0; Metazoa - 198; Fungi - 89; Plants - 61; Viruses - 0; Other Eukaryotes - 104 (source: NCBI BLink). | chr4:13402755-13404208 REVERSEmoderately similar to ( 365) loc_os06g40630 12006.m32220 protein protein SFT2, putative, expressed seq=cds; coord=9:92339479..92344119:1; parent_gene=GRMZM5G817035	not assigned.unknown	1.03691	1.24757	1.16847
GRMZM5G817037_P02	GRMZM5G817037	Proteasome subunit beta type [Source:UniProtKB/TrEMBL;Acc:B4FRQ7]	moderately similar to ( 350) AT3G60820 | Symbols: PBF1 | PBF1; peptidase/ threonine-type endopeptidase | chr3:22472038-22473809 REVERSEmoderately similar to ( 432) PSB1_ORYSA Proteasome subunit beta type 1 (EC 3.4.25.1) (20S proteasome alpha subunit F) (20S proteasome subunit beta-6) - Oryza sativa (Rice)moderately similar to ( 432) loc_os09g32800 12009.m060031 protein proteasome subunit beta type 1, putative, expressed seq=cds; coord=2:192005979..192010159:-1; parent_gene=GRMZM5G817037	protein.degradation.ubiquitin.proteasom	0.956945	0.919501	0.922265
GRMZM5G817255_P03	GRMZM5G817255	RNA-binding protein 8A; Uncharacterized protein [Source:UniProtKB/TrEMBL;Acc:B6TN68]	weakly similar to ( 169) AT1G51510 | Symbols: Y14 | Y14; RNA binding / protein binding | chr1:19103072-19104753 REVERSEmoderately similar to ( 213) loc_os05g04850 12005.m083613 protein RNA-binding protein 8A, putative, expressed seq=cds; coord=8:128698509..128701507:1; parent_gene=GRMZM5G817255	RNA.RNA binding	0.944212	0.946345	0.959118
GRMZM5G817439_P01	GRMZM5G817439	Uncharacterized protein [Source:UniProtKB/TrEMBL;Acc:B7ZXU2]	highly similar to ( 619) AT2G27100 | Symbols: SE | SE (SERRATE); DNA binding / transcription factor | chr2:11572587-11576357 FORWARDhighly similar to ( 890) loc_os06g48530 12006.m09379 protein expressed protein seq=cds; coord=5:55786210..55794362:-1; parent_gene=GRMZM5G817439	RNA.regulation of transcription.C2H2 zinc finger family	0.949466	0.934451	0.952226
GRMZM5G817651_P01	GRMZM5G817651	Putative uncharacterized protein [Source:UniProtKB/TrEMBL;Acc:B6U3H9]	very weakly similar to (89.4) AT1G80710 | Symbols: | transducin family protein / WD-40 repeat family protein | chr1:30333499-30335796 REVERSEmoderately similar to ( 243) loc_os08g18150 12008.m05934 protein expressed protein seq=cds; coord=1:144231224..144232788:1; parent_gene=GRMZM5G817651	not assigned.unknown	1.06887	1.0123	0.994811
GRMZM5G817777_P01	GRMZM5G817777	Gibberellin receptor GID1L2 [Source:UniProtKB/TrEMBL;Acc:B6UI33]	weakly similar to ( 168) AT5G06570 | Symbols: | hydrolase | chr5:2008075-2011013 REVERSEvery weakly similar to (84.0) GID1_ORYSA Gibberellin receptor GID1 (EC 3.-.-.-) (Gibberellin-insensitive dwarf protein 1) (Protein GIBBERELLIN INSENSITIVE DWARF1) - Oryza sativa (Rice)moderately similar to ( 238) loc_os07g06850 12007.m05145 protein gibberellin receptor GID1L2, putative, expressed seq=cds; coord=2:234110805..234111845:1; parent_gene=GRMZM5G817777	Biodegradation of Xenobiotics	1.00885	0.959282	0.988537
GRMZM5G817886_P02	GRMZM5G817886	##	highly similar to ( 741) AT3G22200 | Symbols: POP2, GABA-T, HER1 | POP2 (POLLEN-PISTIL INCOMPATIBILITY 2); 4-aminobutyrate transaminase/ 4-aminobutyrate:pyruvate transaminase | chr3:7835286-7838863 FORWARDvery weakly similar to (90.1) GSA_BRANA Glutamate-1-semialdehyde 2,1-aminomutase, chloroplast precursor (EC 5.4.3.8) (GSA) (Glutamate-1-semialdehyde aminotransferase) (GSA-AT) - Brassica napus (Rape)highly similar to ( 889) loc_os04g52450 12004.m101652 protein aminotransferase y4uB, putative, expressed seq=cds; coord=2:10210584..10215840:-1; parent_gene=GRMZM5G817886	tetrapyrrole synthesis.GSA	1.06542	1.04368	1.10494
GRMZM5G817964_P01	GRMZM5G817964	##	highly similar to ( 536) AT1G17840 | Symbols: WBC11, ABCG11, DSO, COF1, ATWBC11 | WBC11 (WHITE-BROWN COMPLEX HOMOLOG PROTEIN 11); ATPase, coupled to transmembrane movement of substances / fatty acid transporter | chr1:6142870-6145894 FORWARDweakly similar to ( 160) PDR13_ORYSA Pleiotropic drug resistance protein 13 - Oryza sativa (Rice)highly similar to ( 872) loc_os07g18874 12007.m06326 protein white-brown complex protein 11, putative, expressed seq=cds; coord=7:30871447..30878448:1; parent_gene=GRMZM5G817964	transport.ABC transporters and multidrug resistance systems	1.26143	1.04939	1.01126
GRMZM5G818058_P02	GRMZM5G818058	Uncharacterized protein [Source:UniProtKB/TrEMBL;Acc:B4FS61]	weakly similar to ( 137) AT2G46820 | Symbols: PTAC8, TMP14, PSAP, PSI-P | PSI-P (PHOTOSYSTEM I P SUBUNIT); DNA binding | chr2:19243729-19244870 FORWARDweakly similar to ( 163) loc_os07g28610 12007.m29162 protein thylakoid membrane phosphoprotein 14 kda, chloroplast precursor, putative, expressed seq=cds; coord=7:145179339..145181182:1; parent_gene=GRMZM5G818058	PS.lightreaction.photosystem I.PSI polypeptide subunits	1.28972	1.63032	1.2721
GRMZM5G818186_P01	GRMZM5G818186	Putative uncharacterized protein [Source:UniProtKB/TrEMBL;Acc:B6TVI5]	moderately similar to ( 389) AT4G29120 | Symbols: | 6-phosphogluconate dehydrogenase NAD-binding domain-containing protein | chr4:14350861-14351865 FORWARDhighly similar to ( 513) loc_os01g53910 12001.m11555 protein expressed protein seq=cds; coord=3:199293031..199294186:1; parent_gene=GRMZM5G818186	OPP.oxidative PP.6-phosphogluconate dehydrogenase	1.16587	1.28616	1.39068
GRMZM5G818631_P01	GRMZM5G818631	Uncharacterized protein [Source:UniProtKB/TrEMBL;Acc:K7UGY3]	weakly similar to ( 114) AT2G45630 | Symbols: | oxidoreductase family protein | chr2:18796000-18797089 FORWARDweakly similar to ( 153) loc_os04g01600 12004.m35109 protein glyoxylate reductase, putative, expressed seq=cds; coord=10:93924872..93926095:-1; parent_gene=GRMZM5G818631	OPP.oxidative PP.6-phosphogluconate dehydrogenase	1.0651	0.916712	0.84426
GRMZM5G818791_P01	GRMZM5G818791	##	weakly similar to ( 160) AT1G77030 | Symbols: | ATP binding / ATP-dependent helicase/ RNA binding / helicase/ hydrolase, acting on acid anhydrides, in phosphorus-containing anhydrides / nucleic acid binding | chr1:28947492-28951526 REVERSEmoderately similar to ( 370) loc_os08g32090 12008.m07203 protein ATP-dependent RNA helicase DDX54, putative, expressed seq=cds; coord=1:218771688..218776207:-1; parent_gene=GRMZM5G818791	DNA.synthesis/chromatin structure	1.14418	0.952079	0.93399
GRMZM5G818887_P01	GRMZM5G818887	Autophagy-related protein 3 [Source:UniProtKB/TrEMBL;Acc:B8XVR6]	moderately similar to ( 465) AT5G61500 | Symbols: ATATG3, ATG3 | ATG3 | chr5:24734216-24736711 REVERSEhighly similar to ( 573) loc_os01g10290 12001.m07651 protein autophagy-related protein 3, putative, expressed seq=cds; coord=9:115668526..115674221:1; parent_gene=GRMZM5G818887	protein.degradation.autophagy	1.05976	1.00552	0.970726
GRMZM5G818977_P01	GRMZM5G818977	Putative acyl-CoA N-acyltransferases (NAT) family protein isoform 1; Putative acyl-CoA N-acyltransferases (NAT) family protein isoform 2; Putative acyl-CoA N-acyltransferases (NAT) family protein isoform 3; Putative acyl-CoA N-acyltransferases (NAT) family protein isoform 4; Uncharacterized protein [Source:UniProtKB/TrEMBL;Acc:B4FD75]	moderately similar to ( 278) AT5G13780 | Symbols: | GCN5-related N-acetyltransferase, putative | chr5:4447610-4448603 REVERSEmoderately similar to ( 354) loc_os04g54330 12004.m101668 protein N-terminal acetyltransferase complex ARD1 subunit homolog A, putative, expressed seq=cds; coord=10:144314190..144315136:1; parent_gene=GRMZM5G818977	amino acid metabolism.degradation.glutamate family.glutamine	0.844989	1.06609	1.04629
GRMZM5G819222_P01	GRMZM5G819222	Uncharacterized protein [Source:UniProtKB/TrEMBL;Acc:B4FS91]	weakly similar to ( 104) AT5G13140 | Symbols: | FUNCTIONS IN: molecular_function unknown; INVOLVED IN: biological_process unknown; EXPRESSED IN: 22 plant structures; EXPRESSED DURING: 13 growth stages; CONTAINS InterPro DOMAIN/s: Pollen Ole e 1 allergen and extensin (InterPro:IPR006041); BEST Arabidopsis thaliana protein match is: unknown protein (TAIR:AT3G26960.1); Has 90 Blast hits to 85 proteins in 14 species: Archae - 0; Bacteria - 0; Metazoa - 5; Fungi - 0; Plants - 83; Viruses - 0; Other Eukaryotes - 2 (source: NCBI BLink). | chr5:4170688-4171744 REVERSEmoderately similar to ( 289) loc_os09g32988 12009.m06392 protein pollen proteins Ole e I family protein, expressed seq=cds; coord=7:136030563..136033197:1; parent_gene=GRMZM5G819222	not assigned.unknown	1.12272	1.02723	1.19124
GRMZM5G819320_P01	GRMZM5G819320	Toc64 [Source:UniProtKB/TrEMBL;Acc:B6UCR6]	moderately similar to ( 285) AT3G17970 | Symbols: atToc64-III | atToc64-III (Arabidopsis thaliana translocon at the outer membrane of chloroplasts 64-III); binding / carbon-nitrogen ligase, with glutamine as amido-N-donor | chr3:6148030-6151794 FORWARDmoderately similar to ( 423) loc_os03g50010 12003.m35387 protein toc64, putative, expressed seq=cds; coord=1:266165416..266171953:-1; parent_gene=GRMZM5G819320	protein.targeting.chloroplast	0.892289	0.95848	0.919604
GRMZM5G819438_P01	GRMZM5G819438	NudC domain-containing protein 2 [Source:UniProtKB/TrEMBL;Acc:B6UH62]	moderately similar to ( 219) AT5G58740 | Symbols: | nuclear movement family protein | chr5:23725936-23727528 REVERSEmoderately similar to ( 259) loc_os01g47770 12001.m150686 protein nudC domain-containing protein 2, putative, expressed seq=cds; coord=2:214580253..214583762:-1; parent_gene=GRMZM5G819438	not assigned.unknown	1.06441	0.9314	0.929169
GRMZM5G819452_P01	GRMZM5G819452	##	weakly similar to ( 177) AT2G21440 | Symbols: | RNA recognition motif (RRM)-containing protein | chr2:9173712-9179065 REVERSEmoderately similar to ( 328) loc_os03g60930 12003.m10980 protein RNA-binding protein 28, putative seq=cds; coord=5:3828602..3830851:1; parent_gene=GRMZM5G819452	RNA.RNA binding	0.95996	0.853063	0.799448
GRMZM5G819807_P01	GRMZM5G819807	ATP-dependent Clp protease proteolytic subunit [Source:UniProtKB/TrEMBL;Acc:B4FNF5]	moderately similar to ( 307) AT4G17040 | Symbols: | ATP-dependent Clp protease proteolytic subunit, putative | chr4:9586740-9589297 REVERSEvery weakly similar to (99.4) CLPP_CHLVU ATP-dependent Clp protease proteolytic subunit (EC 3.4.21.92) (Endopeptidase Clp) - Chlorella vulgaris (Green alga)moderately similar to ( 377) loc_os01g16530 12001.m08249 protein ATP-dependent Clp protease proteolytic subunit-like, putative, expressed seq=cds; coord=3:38240385..38253883:-1; parent_gene=GRMZM5G819807	protein.degradation.serine protease	1.32483	1.39551	0.995903
GRMZM5G820250_P01	GRMZM5G820250	Cytochrome c oxidase subunit 3 [Source:UniProtKB/Swiss-Prot;Acc:P09138]	moderately similar to ( 495) ATMG00730 | Symbols: COX3 | Encodes cytochrome c oxidase subunit 3. | chrM:218280-219077 FORWARDhighly similar to ( 523) COX3_ORYSA Cytochrome c oxidase subunit 3 (EC 1.9.3.1) (Cytochrome c oxidase polypeptide III) - Oryza sativa (Rice)highly similar to ( 556) loc_osm1g00110 11706.m00004 protein Cytochrome c oxidase subunit 3 seq=cds; coord=9:72756833..72757773:1; parent_gene=GRMZM5G820250	mitochondrial electron transport / ATP synthesis.cytochrome c oxidase	1.06833	1.2863	1.21869
GRMZM5G820393_P01	GRMZM5G820393	Uncharacterized protein [Source:UniProtKB/TrEMBL;Acc:K7UTL5]	moderately similar to ( 420) AT3G25690 | Symbols: CHUP1 | CHUP1 (CHLOROPLAST UNUSUAL POSITIONING 1) | chr3:9354061-9357757 FORWARDhighly similar to ( 529) loc_os12g01449 12012.m04148 protein expressed protein seq=cds; coord=8:73113651..73115633:-1; parent_gene=GRMZM5G820393	not assigned.unknown	0.910693	1.04562	0.95844
GRMZM5G820727_P06	GRMZM5G820727	Serine esterase family protein [Source:UniProtKB/TrEMBL;Acc:B6SYS8]	moderately similar to ( 450) AT4G25770 | Symbols: | unknown protein | chr4:13117821-13119982 REVERSEhighly similar to ( 665) loc_os08g34750 12008.m080173 protein serine esterase family protein, putative, expressed seq=cds; coord=1:210359772..210368069:1; parent_gene=GRMZM5G820727	not assigned.unknown	1.00191	0.995023	0.960194
GRMZM5G820904_P01	GRMZM5G820904	##	moderately similar to ( 437) AT3G46740 | Symbols: TOC75-III | TOC75-III (TRANSLOCON AT THE OUTER ENVELOPE MEMBRANE OF CHLOROPLASTS 75-III); P-P-bond-hydrolysis-driven protein transmembrane transporter | chr3:17216104-17219296 REVERSEhighly similar to ( 591) TOC75_ORYSA Protein TOC75, chloroplast precursor (75 kDa translocon at the outer-envelope-membrane of chloroplasts) - Oryza sativa (Rice)highly similar to ( 591) loc_os03g16440 12003.m34707 protein protein TOC75, chloroplast precursor, putative, expressed seq=cds; coord=1:264451734..264454056:-1; parent_gene=GRMZM5G820904	protein.targeting.chloroplast	1.15521	1.07565	0.967766
GRMZM5G820996_P01	GRMZM5G820996	Uncharacterized protein [Source:UniProtKB/TrEMBL;Acc:K7TZZ7]	weakly similar to ( 131) AT1G26880 | Symbols: | 60S ribosomal protein L34 (RPL34A) | chr1:9315798-9316681 REVERSEweakly similar to ( 130) RL34_TOBAC 60S ribosomal protein L34 - Nicotiana tabacum (Common tobacco)weakly similar to ( 140) loc_os09g24690 12009.m05623 protein 60S ribosomal protein L34, putative, expressed seq=cds; coord=4:83574518..83576640:-1; parent_gene=GRMZM5G820996	protein.synthesis.ribosomal protein.eukaryotic.60S subunit.L34	0.983648	0.88189	0.905861
GRMZM5G821551_P03	GRMZM5G821551	Uncharacterized protein [Source:UniProtKB/TrEMBL;Acc:C0PGQ1]	nearly identical (1003) AT1G29880 | Symbols: | glycyl-tRNA synthetase / glycine--tRNA ligase | chr1:10459662-10462781 REVERSEnearly identical (1179) loc_os08g42560 12008.m08234 protein glycyl-tRNA synthetase 1, mitochondrial precursor, putative, expressed seq=cds; coord=4:193146957..193151193:1; parent_gene=GRMZM5G821551	protein.aa activation.glycine-tRNA ligase	0.941307	0.98644	0.903956
GRMZM5G821611_P01	GRMZM5G821611	Palmitoyltransferase ZDHHC9; Uncharacterized protein [Source:UniProtKB/TrEMBL;Acc:B8A086]	highly similar to ( 511) AT3G26935 | Symbols: | zinc finger (DHHC type) family protein | chr3:9933001-9935218 REVERSEhighly similar to ( 699) loc_os08g42370 12008.m26764 protein palmitoyltransferase ZDHHC9, putative, expressed seq=cds; coord=4:46619815..46624744:-1; parent_gene=GRMZM5G821611	RNA.regulation of transcription.unclassified	0.886869	0.97497	0.963154
GRMZM5G821637_P05	GRMZM5G821637	Ankyrin repeat domain-containing protein 2; Uncharacterized protein [Source:UniProtKB/TrEMBL;Acc:B4FRE3]	moderately similar to ( 364) AT4G35450 | Symbols: AKR2, AFT, AKR2A | AKR2 (ANKYRIN REPEAT-CONTAINING PROTEIN 2); protein binding | chr4:16839862-16841759 FORWARDmoderately similar to ( 470) loc_os03g63480 12003.m35537 protein ankyrin repeat domain-containing protein 2, putative, expressed seq=cds; coord=1:298687651..298689984:1; parent_gene=GRMZM5G821637	cell.organisation	1.01289	1.11081	1.13454
GRMZM5G821755_P01	GRMZM5G821755	Uncharacterized protein [Source:UniProtKB/TrEMBL;Acc:B4G1M0]	weakly similar to ( 168) AT1G14440 | Symbols: AtHB31 | AtHB31 (ARABIDOPSIS THALIANA HOMEOBOX PROTEIN 31); DNA binding / transcription factor | chr1:4939076-4940014 REVERSEmoderately similar to ( 252) loc_os12g10630 12012.m05046 protein ZF-HD homeobox protein, putative, expressed seq=cds; coord=3:136906412..136908393:1; parent_gene=GRMZM5G821755	RNA.regulation of transcription.zf-HD	0.931693	1.09152	1.14566
GRMZM5G821988_P01	GRMZM5G821988	##	highly similar to ( 630) AT3G60240 | Symbols: EIF4G, CUM2 | EIF4G (EUKARYOTIC TRANSLATION INITIATION FACTOR 4G); translation initiation factor | chr3:22261842-22268295 FORWARDweakly similar to ( 189) IF41_WHEAT Eukaryotic initiation factor iso-4F subunit p82-34 (eIF-(iso)4F p82-34) - Triticum aestivum (Wheat)highly similar to ( 860) loc_os07g36940 12007.m079713 protein eukaryotic translation initiation factor 4G, putative, expressed seq=cds; coord=2:204696776..204699559:1; parent_gene=GRMZM5G821988	protein.synthesis.initiation	0.903291	0.971651	0.936444
GRMZM5G822180_P01	GRMZM5G822180	Lipid binding protein; Uncharacterized protein [Source:UniProtKB/TrEMBL;Acc:B4G0Q2]	weakly similar to ( 112) loc_os03g46180 12003.m09638 protein lipid binding protein, putative, expressed seq=cds; coord=5:14608562..14609662:-1; parent_gene=GRMZM5G822180	not assigned.unknown	1.22009	1.10457	1.31621
GRMZM5G822563_P01	GRMZM5G822563	Vacuolar protein sorting protein 25 [Source:UniProtKB/TrEMBL;Acc:B6SHU1]	moderately similar to ( 286) AT4G19003 | Symbols: VPS25 | VPS25 | chr4:10407571-10408582 REVERSEmoderately similar to ( 332) loc_os01g46932 12001.m150676 protein vacuolar protein sorting protein 25, putative, expressed seq=cds; coord=3:212406008..212418055:1; parent_gene=GRMZM5G822563	not assigned.unknown	1.03035	1.29972	0.799043
GRMZM5G822591_P01	GRMZM5G822591	##	highly similar to ( 615) AT3G08530 | Symbols: | clathrin heavy chain, putative | chr3:2587171-2595411 REVERSEhighly similar to ( 661) loc_os11g01380 12011.m04343 protein clathrin heavy chain, putative, expressed seq=cds; coord=3:229526964..229529308:1; parent_gene=GRMZM5G822591	cell.vesicle transport	1.08371	1.11255	1.13826
GRMZM5G822593_P01	GRMZM5G822593	##	highly similar to ( 892) AT3G45140 | Symbols: LOX2, ATLOX2 | LOX2 (LIPOXYGENASE 2); lipoxygenase | chr3:16525437-16529233 FORWARDnearly identical (1356) LOXC2_ORYSA Probable lipoxygenase 8, chloroplast precursor (EC 1.13.11.12) - Oryza sativa (Rice)nearly identical (1356) loc_os08g39850 12008.m26741 protein lipoxygenase 8, chloroplast precursor, putative, expressed seq=cds; coord=1:188114875..188119970:1; parent_gene=GRMZM5G822593	hormone metabolism.jasmonate.synthesis-degradation.lipoxygenase	1.25262	1.93928	2.07483
GRMZM5G823004_P01	GRMZM5G823004	Uncharacterized protein [Source:UniProtKB/TrEMBL;Acc:C0HHX5]	highly similar to ( 607) AT5G18490 | Symbols: | unknown protein | chr5:6134275-6136554 REVERSEhighly similar to ( 903) loc_os03g04930 12003.m35011 protein expressed protein seq=cds; coord=1:9298929..9302188:1; parent_gene=GRMZM5G823004	not assigned.unknown	0.869713	0.902021	0.98873
GRMZM5G823017_P01	GRMZM5G823017	RanBP1 domain containing protein isoform 1; RanBP1 domain containing protein isoform 2; Uncharacterized protein [Source:UniProtKB/TrEMBL;Acc:C4J5Q6]	moderately similar to ( 209) AT1G52380 | Symbols: | Ran-binding protein 1 domain-containing protein / RanBP1 domain-containing protein | chr1:19509979-19511301 FORWARDmoderately similar to ( 439) loc_os05g28190 12005.m07106 protein ranBP1 domain containing protein, expressed seq=cds; coord=8:152750732..152754708:1; parent_gene=GRMZM5G823017	signalling.G-proteins	1.06594	0.865369	0.890208
GRMZM5G823135_P01	GRMZM5G823135	Uncharacterized protein [Source:UniProtKB/TrEMBL;Acc:C4J5W7]	seq=cds; coord=5:59718174..59719089:1; parent_gene=GRMZM5G823135	not assigned.unknown	1.15049	1.11882	1.16639
GRMZM5G823318_P01	GRMZM5G823318	Aspartokinase [Source:UniProtKB/TrEMBL;Acc:B4FB97]	weakly similar to ( 106) loc_os03g63330 12003.m35536 protein aspartokinase, putative, expressed seq=cds; coord=5:21345359..21349391:-1; parent_gene=GRMZM5G823318	amino acid metabolism.synthesis.aspartate family.misc.homoserine.aspartate kinase	1.03833	0.950962	0.891288
GRMZM5G823484_P01	GRMZM5G823484	##	moderately similar to ( 355) AT5G12370 | Symbols: SEC10 | SEC10 (EXOCYST COMPLEX COMPONENT SEC10) | chr5:4003002-4008445 REVERSEmoderately similar to ( 442) EXOC5_ORYSA Exocyst complex component 5 (Exocyst complex component Sec10) - Oryza sativa (Rice)moderately similar to ( 442) loc_os12g13590 12012.m26747 protein exocyst complex component 5, putative, expressed seq=cds; coord=3:99223833..99239645:-1; parent_gene=GRMZM5G823484	not assigned.unknown	1.02195	1.37562	0.930991
GRMZM5G824336_P02	GRMZM5G824336	Uncharacterized protein [Source:UniProtKB/TrEMBL;Acc:C0PEL6]	moderately similar to ( 404) AT1G36320 | Symbols: | unknown protein | chr1:13671876-13673939 FORWARDmoderately similar to ( 254) loc_os01g20110 12001.m42980 protein expressed protein seq=cds; coord=4:220086444..220093328:1; parent_gene=GRMZM5G824336	PS.lightreaction.NADH DH	0.988701	1.20708	1.11461
GRMZM5G824405_P01	GRMZM5G824405	##	highly similar to ( 919) AT1G07110 | Symbols: F2KP, ATF2KP, FKFBP | F2KP (FRUCTOSE-2,6-BISPHOSPHATASE); fructose-2,6-bisphosphate 2-phosphatase | chr1:2178363-2183980 REVERSEhighly similar to ( 913) loc_os05g07130 12005.m05239 protein fructose-6-phosphate-2-kinase/fructose-2, 6-bisphosphatase, putative, expressed seq=cds; coord=1:45637088..45664775:1; parent_gene=GRMZM5G824405	glycolysis.cytosolic branch.fructose-2,6-bisphosphatase (Fru2,6BisPase)	1.04897	1.05319	1.02022
GRMZM5G824439_P01	GRMZM5G824439	##	nearly identical (1251) AT1G23230 | Symbols: | unknown protein | chr1:8244481-8251741 FORWARDnearly identical (1826) loc_os02g49992 12002.m100352 protein expressed protein seq=cds; coord=5:204937877..204949337:-1; parent_gene=GRMZM5G824439	RNA.regulation of transcription.putative transcription regulator	0.929318	0.998408	0.932422
GRMZM5G824534_P01	GRMZM5G824534	Putative uncharacterized protein [Source:UniProtKB/TrEMBL;Acc:B6TBE3]	highly similar to ( 560) loc_os07g39980 12007.m08240 protein expressed protein seq=cds; coord=2:208845445..208851248:1; parent_gene=GRMZM5G824534	not assigned.unknown	0.77247	0.920184	0.698641
GRMZM5G824597_P02	GRMZM5G824597	Uncharacterized protein [Source:UniProtKB/TrEMBL;Acc:K7TQ50]	seq=cds; coord=10:149740820..149743830:-1; parent_gene=GRMZM5G824597	not assigned.unknown	0.766537	0.980552	1.09873
GRMZM5G824600_P03	GRMZM5G824600	Alcohol dehydrogenase class-3 [Source:UniProtKB/Swiss-Prot;Acc:P93629]	highly similar to ( 685) AT5G43940 | Symbols: HOT5, ADH2, GSNOR | HOT5 (sensitive to hot temperatures 5); S-(hydroxymethyl)glutathione dehydrogenase/ S-nitrosoglutathione reductase | chr5:17684265-17686379 FORWARDhighly similar to ( 748) ADHX_MAIZE Alcohol dehydrogenase class 3 (EC 1.1.1.1) (Alcohol dehydrogenase class III) (S-(hydroxymethyl)glutathione dehydrogenase) (EC 1.1.1.284) (Glutathione-dependent formaldehyde dehydrogenase) (FDH) (FALDH) (GSH-FDH) - Zea mays (Maize)highly similar to ( 706) loc_os02g57040 12002.m100408 protein alcohol dehydrogenase class 3, putative, expressed seq=cds; coord=5:215493131..215497186:1; parent_gene=GRMZM5G824600	misc.alcohol dehydrogenases	1.08181	1.01853	1.04024
GRMZM5G824831_P01	GRMZM5G824831	Proteasome subunit alpha type [Source:UniProtKB/TrEMBL;Acc:B4FFX7]	moderately similar to ( 419) AT1G16470 | Symbols: PAB1 | PAB1 (PROTEASOME SUBUNIT PAB1); endopeptidase/ peptidase/ threonine-type endopeptidase | chr1:5623122-5625439 FORWARDmoderately similar to ( 452) PSA2_ORYSA Proteasome subunit alpha type 2 (EC 3.4.25.1) (20S proteasome alpha subunit B) (20S proteasome subunit alpha-2) - Oryza sativa (Rice)moderately similar to ( 452) loc_os03g26970 12003.m08028 protein proteasome subunit alpha type 2, putative, expressed seq=cds; coord=5:188243871..188290615:-1; parent_gene=GRMZM5G824831	protein.degradation.ubiquitin.proteasom	1.09413	1.02349	1.05004
GRMZM5G824843_P02	GRMZM5G824843	##	moderately similar to ( 326) AT5G24710 | Symbols: | FUNCTIONS IN: molecular_function unknown; INVOLVED IN: biological_process unknown; LOCATED IN: plasma membrane; EXPRESSED IN: 23 plant structures; EXPRESSED DURING: 14 growth stages; CONTAINS InterPro DOMAIN/s: WD40 repeat-like (InterPro:IPR011046), WD40 repeat, region (InterPro:IPR017986), WD40 repeat (InterPro:IPR001680), WD40/YVTN repeat-like (InterPro:IPR015943); Has 46946 Blast hits to 23834 proteins in 1336 species: Archae - 160; Bacteria - 9572; Metazoa - 15324; Fungi - 6794; Plants - 1938; Viruses - 1106; Other Eukaryotes - 12052 (source: NCBI BLink). | chr5:8459148-8467920 REVERSEmoderately similar to ( 419) loc_os01g46510 12001.m150429 protein peptidase S8 and S53, subtilisin, kexin, sedolisin, putative, expressed seq=cds; coord=3:213541064..213545039:1; parent_gene=GRMZM5G824843	not assigned.unknown	0.989211	0.973844	1.02648
GRMZM5G824920_P01	GRMZM5G824920	Putative O-Glycosyl hydrolase superfamily protein; Uncharacterized protein [Source:UniProtKB/TrEMBL;Acc:C0P905]	highly similar to ( 633) AT2G01630 | Symbols: | glycosyl hydrolase family 17 protein / beta-1,3-glucanase, putative | chr2:279564-281955 REVERSEmoderately similar to ( 256) E13B_WHEAT Glucan endo-1,3-beta-glucosidase precursor (EC 3.2.1.39) ((1->3)-beta-glucan endohydrolase) ((1->3)-beta-glucanase) (Beta-1,3-endoglucanase) - Triticum aestivum (Wheat)highly similar to ( 876) loc_os03g12140 12003.m101243 protein glucan endo-1,3-beta-glucosidase 3 precursor, putative, expressed seq=cds; coord=9:146205553..146209404:-1; parent_gene=GRMZM5G824920	misc.beta 1,3 glucan hydrolases.glucan endo-1,3-beta-glucosidase	0.861159	0.844278	0.783391
GRMZM5G824944_P02	GRMZM5G824944	Formate tetrahyrofolate ligase [Source:UniProtKB/TrEMBL;Acc:Q8W525]	nearly identical (1036) AT1G50480 | Symbols: THFS | THFS (10-FORMYLTETRAHYDROFOLATE SYNTHETASE); ATP binding / copper ion binding / formate-tetrahydrofolate ligase | chr1:18702064-18704687 FORWARDnearly identical (1033) FTHS_SPIOL Formate--tetrahydrofolate ligase (EC 6.3.4.3) (Formyltetrahydrofolate synthetase) (10-formyletrahydrofolate synthetase) (FHS) (FTHFS) - Spinacia oleracea (Spinach)nearly identical (1137) loc_os09g27420 12009.m059990 protein formate--tetrahydrofolate ligase, putative, expressed seq=cds; coord=7:123475099..123479587:1; parent_gene=GRMZM5G824944	C1-metabolism	1.03858	1.08362	1.1168
GRMZM5G824964_P02	GRMZM5G824964	ATEB1A; Uncharacterized protein [Source:UniProtKB/TrEMBL;Acc:B6TN74]	moderately similar to ( 328) AT3G47690 | Symbols: ATEB1A, EB1A, ATEB1H2 | ATEB1A; microtubule binding | chr3:17581353-17583346 FORWARDmoderately similar to ( 454) loc_os04g54940 12004.m10386 protein ATEB1A, putative, expressed seq=cds; coord=2:6150811..6154900:-1; parent_gene=GRMZM5G824964	cell.organisation	1.00135	1.14585	1.09036
GRMZM5G825090_P03	GRMZM5G825090	Glutathione S-transferase, N-terminal domain containing protein; Uncharacterized protein [Source:UniProtKB/TrEMBL;Acc:B4FN60]	moderately similar to ( 367) AT5G03880 | Symbols: | electron carrier | chr5:1038674-1041453 REVERSEmoderately similar to ( 421) loc_os08g44400 12008.m080235 protein glutathione S-transferase, N-terminal domain containing protein, expressed seq=cds; coord=1:205009849..205012952:-1; parent_gene=GRMZM5G825090	not assigned.unknown	0.984773	1.06934	1.17391
GRMZM5G825437_P04	GRMZM5G825437	OB-fold nucleic acid binding domain containing protein [Source:UniProtKB/TrEMBL;Acc:B6SHT0]	weakly similar to ( 179) AT4G28440 | Symbols: | DNA-binding protein-related | chr4:14060054-14060970 FORWARDmoderately similar to ( 209) loc_os01g13700 12001.m07978 protein OB-fold nucleic acid binding domain containing protein, expressed seq=cds; coord=3:1479593..1481033:-1; parent_gene=GRMZM5G825437	RNA.regulation of transcription.unclassified	1.11438	1.05276	1.06386
GRMZM5G825524_P01	GRMZM5G825524	Vacuolar protein sorting 35 [Source:UniProtKB/TrEMBL;Acc:B6U2K5]	nearly identical (1207) AT1G75850 | Symbols: VPS35B | VPS35B (VPS35 HOMOLOG B) | chr1:28478053-28483874 REVERSEnearly identical (1451) loc_os03g58700 12003.m10774 protein vacuolar protein sorting 35, putative, expressed seq=cds; coord=1:289192462..289217741:1; parent_gene=GRMZM5G825524	protein.targeting.secretory pathway.vacuole	1.13669	1.38516	1.0406
GRMZM5G825609_P02	GRMZM5G825609	Acyl carrier protein [Source:UniProtKB/TrEMBL;Acc:B6UHG1]	weakly similar to ( 148) AT2G44620 | Symbols: MTACP-1, MTACP1 | MTACP-1 (MITOCHONDRIAL ACYL CARRIER PROTEIN 1); acyl carrier/ cofactor binding / phosphopantetheine binding | chr2:18414320-18415065 FORWARDweakly similar to ( 195) loc_os07g12150 12007.m05668 protein acyl carrier protein, mitochondrial precursor, putative, expressed seq=cds; coord=7:19965328..19966448:1; parent_gene=GRMZM5G825609	lipid metabolism.FA synthesis and FA elongation.ACP protein	0.930248	1.46632	0.962106
GRMZM5G825759_P01	GRMZM5G825759	ATP synthase B chain [Source:UniProtKB/TrEMBL;Acc:K7VN08]	weakly similar to ( 150) AT4G32260 | Symbols: | ATP synthase family | chr4:15573859-15574586 REVERSEweakly similar to ( 152) ATPX_SPIOL ATP synthase B chain, chloroplast precursor (EC 3.6.3.14) (Subunit II) - Spinacia oleracea (Spinach)moderately similar to ( 204) loc_os03g17070 12003.m07139 protein ATP synthase B chain, chloroplast precursor, putative, expressed seq=cds; coord=9:139195465..139196413:1; parent_gene=GRMZM5G825759	PS.lightreaction.ATP synthase	1.0951	1.6622	1.30485
GRMZM5G825854_P01	GRMZM5G825854	##	nearly identical (1083) AT1G73430 | Symbols: | sec34-like family protein | chr1:27604096-27610829 FORWARDnearly identical (1290) loc_os08g34970 12008.m07486 protein conserved oligomeric Golgi complex component 3, putative, expressed seq=cds; coord=1:209650053..209663756:-1; parent_gene=GRMZM5G825854	protein.targeting.secretory pathway.golgi	1.0214	1.09996	0.978826
GRMZM5G825902_P02	GRMZM5G825902	##	moderately similar to ( 325) AT5G04740 | Symbols: | ACT domain-containing protein | chr5:1368713-1371391 REVERSEmoderately similar to ( 410) loc_os12g05650 12012.m04558 protein ACT domain containing protein, expressed seq=cds; coord=3:737106..741671:-1; parent_gene=GRMZM5G825902	amino acid metabolism	1.06463	1.11044	1.09354
GRMZM5G825909_P01	GRMZM5G825909	Uncharacterized protein [Source:UniProtKB/TrEMBL;Acc:C4IZF6]	weakly similar to ( 143) AT3G49590 | Symbols: | FUNCTIONS IN: molecular_function unknown; INVOLVED IN: biological_process unknown; LOCATED IN: cellular_component unknown; EXPRESSED IN: 23 plant structures; EXPRESSED DURING: 15 growth stages; CONTAINS InterPro DOMAIN/s: Autophagy-related protein 13 (InterPro:IPR018731); BEST Arabidopsis thaliana protein match is: unknown protein (TAIR:AT3G18770.1); Has 1841 Blast hits to 549 proteins in 149 species: Archae - 0; Bacteria - 58; Metazoa - 305; Fungi - 125; Plants - 73; Viruses - 5; Other Eukaryotes - 1275 (source: NCBI BLink). | chr3:18377892-18380104 FORWARDhighly similar to ( 532) loc_os04g45570 12004.m101599 protein expressed protein seq=cds; coord=2:22270215..22275908:1; parent_gene=GRMZM5G825909	not assigned.unknown	0.983405	0.924943	0.976157
GRMZM5G826194_P02	GRMZM5G826194	Uncharacterized protein [Source:UniProtKB/TrEMBL;Acc:C0P7N1]	moderately similar to ( 352) AT5G16710 | Symbols: DHAR3 | DHAR3 (dehydroascorbate reductase 1); glutathione dehydrogenase (ascorbate) | chr5:5483312-5484926 FORWARDmoderately similar to ( 398) loc_os06g12630 12006.m091563 protein dehydroascorbate reductase, putative, expressed seq=cds; coord=6:113584799..113595444:-1; parent_gene=GRMZM5G826194	redox.ascorbate and glutathione.ascorbate	1.16707	1.21292	1.1103
GRMZM5G826216_P01	GRMZM5G826216	Uncharacterized protein [Source:UniProtKB/TrEMBL;Acc:K7VKX7]	very weakly similar to (89.4) AT1G53710 | Symbols: | hydrolase/ protein serine/threonine phosphatase | chr1:20053662-20056271 REVERSEweakly similar to ( 187) loc_os03g27950 12003.m101363 protein hydrolase/ protein serine/threonine phosphatase, putative, expressed seq=cds; coord=9:121730706..121731481:1; parent_gene=GRMZM5G826216	misc.calcineurin-like phosphoesterase family protein	0.945318	0.927044	0.813557
GRMZM5G826321_P01	GRMZM5G826321	Uncharacterized protein [Source:UniProtKB/TrEMBL;Acc:B4FMM1]	moderately similar to ( 233) AT1G47480 | Symbols: | hydrolase | chr1:17417623-17419296 FORWARDweakly similar to ( 136) GID1_ORYSA Gibberellin receptor GID1 (EC 3.-.-.-) (Gibberellin-insensitive dwarf protein 1) (Protein GIBBERELLIN INSENSITIVE DWARF1) - Oryza sativa (Rice)moderately similar to ( 365) loc_os09g28720 12009.m06023 protein gibberellin receptor GID1L2, putative, expressed seq=cds; coord=7:126805106..126806657:1; parent_gene=GRMZM5G826321	not assigned.unknown	1.02189	0.937248	0.948136
GRMZM5G826456_P01	GRMZM5G826456	##	weakly similar to ( 112) loc_os12g27090 12012.m06527 protein expressed protein seq=cds; coord=3:108422620..108424952:1; parent_gene=GRMZM5G826456	not assigned.unknown	0.891001	0.930551	0.880066
GRMZM5G826714_P01	GRMZM5G826714	Brittle stalk-2-like protein 3 [Source:UniProtKB/TrEMBL;Acc:A1DZD4]	highly similar to ( 680) AT5G60920 | Symbols: COB | COB (COBRA) | chr5:24511466-24513932 REVERSEhighly similar to ( 805) COBL3_ORYSA COBRA-like 3 protein precursor (BRITTLE CULM1-like 4 protein) - Oryza sativa (Rice)highly similar to ( 805) loc_os05g32110 12005.m083711 protein COBRA-like protein 4 precursor, putative, expressed seq=cds; coord=1:277379848..277383311:-1; parent_gene=GRMZM5G826714	cell wall.cellulose synthesis.COBRA	1.32056	1.38139	1.42746
GRMZM5G826801_P01	GRMZM5G826801	50S ribosomal protein L12-1; 50S ribosomal protein L12-1 isoform 1; 50S ribosomal protein L12-1 isoform 2; Uncharacterized protein [Source:UniProtKB/TrEMBL;Acc:B6SR22]	weakly similar to ( 128) AT3G27830 | Symbols: RPL12-A, RPL12 | RPL12-A (RIBOSOMAL PROTEIN L12-A); structural constituent of ribosome | chr3:10318576-10319151 FORWARDweakly similar to ( 171) RK12_ORYSA 50S ribosomal protein L12, chloroplast precursor (CL12) - Oryza sativa (Rice)weakly similar to ( 171) loc_os01g47330 12001.m10928 protein 50S ribosomal protein L12-1, chloroplast precursor, putative, expressed seq=cds; coord=8:148511551..148513719:1; parent_gene=GRMZM5G826801	protein.synthesis.ribosomal protein.prokaryotic.chloroplast.50S subunit.L12	1.10475	1.39704	1.03434
GRMZM5G826838_P01	GRMZM5G826838	Glutamate decarboxylase; Uncharacterized protein [Source:UniProtKB/TrEMBL;Acc:B4F972]	highly similar to ( 847) AT5G17330 | Symbols: GAD, GAD1 | GAD; calmodulin binding / glutamate decarboxylase | chr5:5711141-5714839 FORWARDhighly similar to ( 839) DCE_PETHY Glutamate decarboxylase (EC 4.1.1.15) (GAD) - Petunia hybrida (Petunia)highly similar to ( 941) loc_os03g51080 12003.m10089 protein glutamate decarboxylase, putative, expressed seq=cds; coord=1:269493908..269506409:1; parent_gene=GRMZM5G826838	amino acid metabolism.synthesis.central amino acid metabolism.GABA.Glutamate decarboxylase	1.10484	1.13739	1.1112
GRMZM5G826911_P01	GRMZM5G826911	Uncharacterized protein [Source:UniProtKB/TrEMBL;Acc:B4FAM7]	highly similar to ( 539) AT2G40320 | Symbols: | unknown protein | chr2:16840330-16842139 FORWARDhighly similar to ( 733) loc_os03g60350 12003.m10924 protein expressed protein seq=cds; coord=1:292529107..292534072:-1; parent_gene=GRMZM5G826911	not assigned.unknown	0.785671	0.840414	0.815357
GRMZM5G826979_P01	GRMZM5G826979	IQD1; IQD1 isoform 1; IQD1 isoform 2; IQD1 isoform 3; IQD1 isoform 4; Uncharacterized protein [Source:UniProtKB/TrEMBL;Acc:B4F9U2]	moderately similar to ( 275) AT5G03040 | Symbols: iqd2 | iqd2 (IQ-domain 2); calmodulin binding | chr5:710380-712406 REVERSEhighly similar to ( 565) loc_os05g03190 12005.m04853 protein IQD1, putative, expressed seq=cds; coord=6:27902005..27905819:-1; parent_gene=GRMZM5G826979	signalling.calcium	0.976819	0.985165	0.993115
GRMZM5G827026_P01	GRMZM5G827026	Uncharacterized protein [Source:UniProtKB/TrEMBL;Acc:K7VMD7]	highly similar to ( 627) AT1G02080 | Symbols: | transcriptional regulator-related | chr1:373694-386682 FORWARDnearly identical (1030) loc_os10g40780 12010.m21965 protein transcription regulator, putative, expressed seq=cds; coord=9:155365441..155376210:-1; parent_gene=GRMZM5G827026	RNA.regulation of transcription.putative transcription regulator	1.06307	0.775442	0.769486
GRMZM5G827171_P02	GRMZM5G827171	Uncharacterized protein [Source:UniProtKB/TrEMBL;Acc:B4FIX2]	moderately similar to ( 270) AT4G08320 | Symbols: | tetratricopeptide repeat (TPR)-containing protein | chr4:5252853-5254990 FORWARDvery weakly similar to (80.5) STIP_SOYBN Heat shock protein STI (Stress-inducible protein) (GmSTI) - Glycine max (Soybean)moderately similar to ( 471) loc_os04g59394 12004.m101759 protein TPR Domain containing protein, expressed seq=cds; coord=2:25300018..25310642:1; parent_gene=GRMZM5G827171	protein.postranslational modification	0.818867	0.927602	1.09627
GRMZM5G827171_P03	GRMZM5G827171	Uncharacterized protein [Source:UniProtKB/TrEMBL;Acc:B4FIX2]	moderately similar to ( 269) AT4G08320 | Symbols: | tetratricopeptide repeat (TPR)-containing protein | chr4:5252853-5254990 FORWARDvery weakly similar to (80.5) STIP_SOYBN Heat shock protein STI (Stress-inducible protein) (GmSTI) - Glycine max (Soybean)moderately similar to ( 484) loc_os04g59394 12004.m101759 protein TPR Domain containing protein, expressed seq=cds; coord=2:25300018..25310642:1; parent_gene=GRMZM5G827171	protein.postranslational modification	1.0224	0.933791	0.943968
GRMZM5G827266_P02	GRMZM5G827266	40S ribosomal protein S26 [Source:UniProtKB/TrEMBL;Acc:B6SIA2]	weakly similar to ( 121) AT3G56340 | Symbols: | 40S ribosomal protein S26 (RPS26C) | chr3:20892309-20893343 REVERSEweakly similar to ( 143) RS26_ORYSA 40S ribosomal protein S26 (S31) - Oryza sativa (Rice)weakly similar to ( 143) loc_os05g39960 12005.m27888 protein 40S ribosomal protein S26, putative, expressed seq=cds; coord=8:118889246..118891848:-1; parent_gene=GRMZM5G827266	protein.synthesis.ribosomal protein.eukaryotic.40S subunit.S26	1.07695	1.0009	1.012
GRMZM5G827505_P01	GRMZM5G827505	Uncharacterized protein [Source:UniProtKB/TrEMBL;Acc:B7ZXD1]	moderately similar to ( 490) AT3G02090 | Symbols: MPPBETA | mitochondrial processing peptidase beta subunit, putative | chr3:365624-368534 FORWARDweakly similar to ( 171) MPPA_SOLTU Mitochondrial-processing peptidase alpha subunit, mitochondrial precursor (EC 3.4.24.64) (Alpha-MPP) (Ubiquinol-cytochrome-c reductase subunit II) (EC 1.10.2.2) - Solanum tuberosum (Potato)highly similar to ( 719) loc_os01g51390 12001.m11318 protein mitochondrial-processing peptidase beta subunit, mitochondrial precursor, putative, expressed seq=cds; coord=8:154522017..154529814:1; parent_gene=GRMZM5G827505	protein.targeting.mitochondria	0.954658	0.974653	0.960346
GRMZM5G828139_P01	GRMZM5G828139	Uncharacterized protein [Source:UniProtKB/TrEMBL;Acc:K7U520]	weakly similar to ( 182) AT3G53390 | Symbols: | transducin family protein / WD-40 repeat family protein | chr3:19792781-19796428 FORWARDmoderately similar to ( 223) loc_os12g07450 12012.m073779 protein nucleotide binding protein, putative, expressed seq=cds; coord=4:205672949..205675235:1; parent_gene=GRMZM5G828139	not assigned.unknown	0.935763	0.803342	0.809124
GRMZM5G828182_P02	GRMZM5G828182	Phospho-2-dehydro-3-deoxyheptonate aldolase 2; Uncharacterized protein [Source:UniProtKB/TrEMBL;Acc:B4FMU0]	highly similar to ( 759) AT1G22410 | Symbols: | 2-dehydro-3-deoxyphosphoheptonate aldolase, putative / 3-deoxy-D-arabino-heptulosonate 7-phosphate synthase, putative / DAHP synthetase, putative | chr1:7912120-7914742 FORWARDhighly similar to ( 766) AROF_TOBAC Phospho-2-dehydro-3-deoxyheptonate aldolase 1, chloroplast precursor (EC 2.5.1.54) (Phospho-2-keto-3-deoxyheptonate aldolase 1) (DAHP synthetase 1) (3-deoxy-D-arabino-heptulosonate 7-phosphate synthase 1) - Nicotiana tabacum (Common tobhighly similar to ( 841) loc_os08g37790 12008.m07764 protein phospho-2-dehydro-3-deoxyheptonate aldolase 2, chloroplast precursor, putative, expressed seq=cds; coord=4:196970534..196978326:-1; parent_gene=GRMZM5G828182	amino acid metabolism.synthesis.aromatic aa.chorismate.3-deoxy-D-arabino-heptulosonate 7-phosphate synthase	1.08135	1.02625	1.01309
GRMZM5G828229_P02	GRMZM5G828229	Uncharacterized protein [Source:UniProtKB/TrEMBL;Acc:B4FQK0]	highly similar to ( 676) AT1G63940 | Symbols: MDAR6 | monodehydroascorbate reductase, putative | chr1:23730095-23733534 FORWARDmoderately similar to ( 363) MDARS_CUCSA Monodehydroascorbate reductase, seedling isozyme (EC 1.6.5.4) (MDAR seedling) (Ascorbate free radical reductase seedling) (AFR reductase seedling) - Cucumis sativus (Cucumber)highly similar to ( 852) loc_os08g05570 12008.m26579 protein monodehydroascorbate reductase, chloroplast precursor, putative, expressed seq=cds; coord=10:82038497..82043288:1; parent_gene=GRMZM5G828229	redox.ascorbate and glutathione.ascorbate	1.1218	1.05875	1.07413
GRMZM5G828302_P01	GRMZM5G828302	Uncharacterized protein [Source:UniProtKB/TrEMBL;Acc:B4FA99]	moderately similar to ( 310) AT5G25760 | Symbols: PEX4 | PEX4 (PEROXIN4); protein binding / ubiquitin-protein ligase | chr5:8967983-8969173 FORWARDweakly similar to ( 111) UBC2_MEDSA Ubiquitin-conjugating enzyme E2-17 kDa (EC 6.3.2.19) (Ubiquitin-protein ligase) (Ubiquitin carrier protein) - Medicago sativa (Alfalfa)moderately similar to ( 322) loc_os02g42314 12002.m33306 protein ubiquitin-conjugating enzyme E2 16, putative, expressed seq=cds; coord=5:188118457..188127477:1; parent_gene=GRMZM5G828302	protein.degradation.ubiquitin.E2	0.955234	1.09196	0.950344
GRMZM5G828312_P02	GRMZM5G828312	##	weakly similar to ( 158) AT5G13420 | Symbols: | transaldolase, putative | chr5:4302080-4304212 REVERSEweakly similar to ( 177) loc_os01g70170 12001.m13065 protein transaldolase 2, putative, expressed seq=cds; coord=3:157092017..157093432:1; parent_gene=GRMZM5G828312	OPP.non-reductive PP.transaldolase	1.00323	1.19133	0.984008
GRMZM5G828460_P01	GRMZM5G828460	Uncharacterized protein [Source:UniProtKB/TrEMBL;Acc:C0PAY5]	moderately similar to ( 380) AT2G36490 | Symbols: DML1, ROS1 | DML1 (DEMETER-LIKE 1); DNA N-glycosylase/ DNA-(apurinic or apyrimidinic site) lyase/ protein binding | chr2:15308259-15314272 REVERSEhighly similar to ( 746) loc_os02g29380 12002.m08082 protein expressed protein seq=cds; coord=5:162236963..162242599:1; parent_gene=GRMZM5G828460	DNA.repair	0.780506	0.771523	0.974257
GRMZM5G828987_P01	GRMZM5G828987	Uncharacterized protein [Source:UniProtKB/TrEMBL;Acc:C4J9Z9]	highly similar to ( 625) AT1G26560 | Symbols: BGLU40 | BGLU40 (BETA GLUCOSIDASE 40); catalytic/ cation binding / hydrolase, hydrolyzing O-glycosyl compounds | chr1:9178513-9181726 FORWARDmoderately similar to ( 351) MYR3_SINAL Myrosinase MB3 precursor (EC 3.2.1.147) (Sinigrinase) (Thioglucosidase) - Sinapis alba (White mustard) (Brassica hirta)highly similar to ( 714) loc_os03g11420 12003.m06593 protein non-cyanogenic beta-glucosidase precursor, putative, expressed seq=cds; coord=9:147151848..147157101:-1; parent_gene=GRMZM5G828987	misc.gluco-, galacto- and mannosidases	0.917357	0.937543	0.97291
GRMZM5G829563_P02	GRMZM5G829563	Uncharacterized protein [Source:UniProtKB/TrEMBL;Acc:B4G0P2]	weakly similar to ( 138) AT1G06510 | Symbols: | unknown protein | chr1:1992389-1993583 FORWARDmoderately similar to ( 320) loc_os01g50120 12001.m150691 protein expressed protein seq=cds; coord=3:205817103..205840519:-1; parent_gene=GRMZM5G829563	not assigned.unknown	0.807285	0.994195	1.03773
GRMZM5G829738_P01	GRMZM5G829738	Uncharacterized protein [Source:UniProtKB/TrEMBL;Acc:C4J9M1]	moderately similar to ( 295) AT3G14010 | Symbols: CID4 | CID4 (CTC-Interacting Domain 4); protein binding | chr3:4637164-4640691 FORWARDhighly similar to ( 708) loc_os02g27950 12002.m07939 protein ataxin-2 N-terminal region family protein, expressed seq=cds; coord=5:160989415..161003455:-1; parent_gene=GRMZM5G829738	not assigned.unknown	0.97341	0.908019	0.927362
GRMZM5G829778_P01	GRMZM5G829778	Isocitrate dehydrogenase [NADP] [Source:UniProtKB/TrEMBL;Acc:C0PD27]	highly similar to ( 751) AT1G65930 | Symbols: | isocitrate dehydrogenase, putative / NADP+ isocitrate dehydrogenase, putative | chr1:24539088-24541861 FORWARDhighly similar to ( 749) IDHP_MEDSA Isocitrate dehydrogenase [NADP], chloroplast precursor (EC 1.1.1.42) (Oxalosuccinate decarboxylase) (IDH) (NADP(+)-specific ICDH) (IDP) (Fragment) - Medicago sativa (Alfalfa)highly similar to ( 801) loc_os05g49760 12005.m09046 protein isocitrate dehydrogenase, putative, expressed seq=cds; coord=6:165533613..165537241:1; parent_gene=GRMZM5G829778	TCA / org. transformation.TCA.IDH	1.02762	1.01751	0.998095
GRMZM5G829894_P01	GRMZM5G829894	Putative uncharacterized protein [Source:UniProtKB/TrEMBL;Acc:Q6RHR2]	moderately similar to ( 389) AT4G31750 | Symbols: WIN2 | WIN2 (HOPW1-1-INTERACTING 2); protein serine/threonine phosphatase | chr4:15364657-15367207 REVERSEmoderately similar to ( 423) loc_os02g05630 12002.m33555 protein protein phosphatase 2C isoform epsilon, putative, expressed seq=cds; coord=5:80387639..80389787:1; parent_gene=GRMZM5G829894	protein.postranslational modification	1.13135	1.04507	1.06988
GRMZM5G829928_P02	GRMZM5G829928	Uncharacterized protein [Source:UniProtKB/TrEMBL;Acc:K7U2P0]	moderately similar to ( 289) AT1G21600 | Symbols: PTAC6 | PTAC6 (PLASTID TRANSCRIPTIONALLY ACTIVE6) | chr1:7571514-7573782 REVERSEmoderately similar to ( 388) loc_os12g01950 12012.m26803 protein expressed protein seq=cds; coord=4:183905613..183908647:1; parent_gene=GRMZM5G829928	RNA.regulation of transcription	0.992045	1.09551	0.95808
GRMZM5G829955_P01	GRMZM5G829955	Uncharacterized protein; WD repeat-containing protein 57 [Source:UniProtKB/TrEMBL;Acc:B4FKC2]	highly similar to ( 539) AT2G43770 | Symbols: | transducin family protein / WD-40 repeat family protein | chr2:18134272-18135303 REVERSEweakly similar to ( 102) PF20_CHLRE Flagellar WD repeat protein PF20 - Chlamydomonas reinhardtiihighly similar to ( 654) loc_os06g44370 12006.m08965 protein WD-repeat protein 57, putative, expressed seq=cds; coord=6:95473748..95476703:1; parent_gene=GRMZM5G829955	development.unspecified	0.944607	0.927049	0.928959
GRMZM5G830403_P02	GRMZM5G830403	##	weakly similar to ( 113) AT5G55660 | Symbols: | LOCATED IN: mitochondrion; EXPRESSED IN: 24 plant structures; EXPRESSED DURING: 13 growth stages; CONTAINS InterPro DOMAIN/s: DEK, C-terminal (InterPro:IPR014876); BEST Arabidopsis thaliana protein match is: unknown protein (TAIR:AT4G26630.2); Has 348612 Blast hits to 121147 proteins in 2910 species: Archae - 1231; Bacteria - 38190; Metazoa - 148268; Fungi - 42547; Plants - 15024; Viruses - 2447; Other Eukaryotes - 100905 (source: NCBI BLink). | chr5:22539375-22543142 FORWARDmoderately similar to ( 228) loc_os03g40010 12003.m09083 protein expressed protein seq=cds; coord=1:248590498..248595499:-1; parent_gene=GRMZM5G830403	not assigned.unknown	0.882445	0.868792	0.921261
GRMZM5G830695_P02	GRMZM5G830695	Acyl-protein thioesterase 2; Uncharacterized protein [Source:UniProtKB/TrEMBL;Acc:B4FKD4]	moderately similar to ( 377) AT5G20060 | Symbols: | phospholipase/carboxylesterase family protein | chr5:6776800-6779447 FORWARDmoderately similar to ( 451) loc_os01g07960 12001.m42883 protein acyl-protein thioesterase 2, putative, expressed seq=cds; coord=3:11397237..11401001:1; parent_gene=GRMZM5G830695	lipid metabolism.lipid degradation.lysophospholipases.carboxylesterase	1.00961	1.02987	1.16353
GRMZM5G830747_P01	GRMZM5G830747	Uncharacterized protein [Source:UniProtKB/TrEMBL;Acc:K7UBZ4]	seq=cds; coord=4:197374390..197382346:1; parent_gene=GRMZM5G830747	not assigned.unknown	0.865336	1.11751	1.25476
GRMZM5G830874_P01	GRMZM5G830874	Uncharacterized protein [Source:UniProtKB/TrEMBL;Acc:B4FPH3]	weakly similar to ( 149) AT2G26280 | Symbols: CID7 | CID7; ATP binding / damaged DNA binding / protein binding | chr2:11188143-11190579 REVERSEhighly similar to ( 607) loc_os03g08270 12003.m101105 protein ataxin-2 C-terminal region family protein, expressed seq=cds; coord=9:150438584..150445704:-1; parent_gene=GRMZM5G830874	DNA.synthesis/chromatin structure	0.658393	0.802726	0.800921
GRMZM5G830983_P02	GRMZM5G830983	Uncharacterized protein [Source:UniProtKB/TrEMBL;Acc:C0PEU5]	highly similar to ( 610) AT1G30620 | Symbols: HSR8, MUR4, UXE1 | MUR4 (MURUS 4); UDP-arabinose 4-epimerase/ catalytic | chr1:10855496-10857970 FORWARDhighly similar to ( 667) ARAE3_ORYSA Probable UDP-arabinose 4-epimerase 3 (EC 5.1.3.5) (UDP-D-xylose 4-epimerase 3) (UDP-galactose 4-epimerase-like protein 3) (OsUEL-3) - Oryza sativa (Rice)highly similar to ( 667) loc_os08g03570 12008.m04501 protein UDP-arabinose 4-epimerase 3, putative, expressed seq=cds; coord=9:136615573..136618526:-1; parent_gene=GRMZM5G830983	cell wall.precursor synthesis.MUR4	0.965947	0.931592	0.946573
GRMZM5G831009_P02	GRMZM5G831009	Uncharacterized protein [Source:UniProtKB/TrEMBL;Acc:B4FKP7]	highly similar to ( 507) AT3G52820 | Symbols: ATPAP22, PAP22 | PAP22 (PURPLE ACID PHOSPHATASE 22); acid phosphatase/ protein serine/threonine phosphatase | chr3:19574236-19576938 REVERSEmoderately similar to ( 256) PPAF_SOYBN Purple acid phosphatase precursor (EC 3.1.3.2) (Manganese(II) purple acid phosphatase) - Glycine max (Soybean)highly similar to ( 655) loc_os04g33530 12004.m08448 protein purple acid phosphatase precursor, putative, expressed seq=cds; coord=10:113923825..113925962:1; parent_gene=GRMZM5G831009	misc.acid and other phosphatases	0.973699	1.06856	1.16584
GRMZM5G831102_P01	GRMZM5G831102	Gibberellin receptor GID1L2 [Source:UniProtKB/TrEMBL;Acc:B6UC04]	moderately similar to ( 223) AT1G47480 | Symbols: | hydrolase | chr1:17417623-17419296 FORWARDweakly similar to ( 125) GID1_ORYSA Gibberellin receptor GID1 (EC 3.-.-.-) (Gibberellin-insensitive dwarf protein 1) (Protein GIBBERELLIN INSENSITIVE DWARF1) - Oryza sativa (Rice)moderately similar to ( 464) loc_os09g28690 12009.m06020 protein gibberellin receptor GID1L2, putative, expressed seq=cds; coord=7:126747292..126748418:-1; parent_gene=GRMZM5G831102	not assigned.unknown	0.92483	0.791769	0.773729
GRMZM5G831200_P01	GRMZM5G831200	##	moderately similar to ( 458) AT1G23460 | Symbols: | polygalacturonase | chr1:8327382-8329622 FORWARDmoderately similar to ( 321) PGLR_ACTCH Polygalacturonase precursor (EC 3.2.1.15) (PG) (Pectinase) - Actinidia chinensis (Kiwi) (Yangtao)highly similar to ( 617) loc_os02g03750 12002.m05724 protein polygalacturonase precursor, putative, expressed seq=cds; coord=5:74450298..74452700:-1; parent_gene=GRMZM5G831200	cell wall.degradation.pectate lyases and polygalacturonases	1.08982	0.984131	1.10864
GRMZM5G831313_P01	GRMZM5G831313	Uncharacterized protein [Source:UniProtKB/TrEMBL;Acc:C0PA65]	moderately similar to ( 383) AT3G04650 | Symbols: | oxidoreductase | chr3:1262017-1264343 FORWARDhighly similar to ( 506) loc_os12g40540 12012.m26958 protein FAD dependent oxidoreductase, putative, expressed seq=cds; coord=1:167595585..167597591:-1; parent_gene=GRMZM5G831313	misc.oxidases - copper, flavone etc.	1.25804	1.04377	1.12835
GRMZM5G831399_P01	GRMZM5G831399	Photosystem II reaction center protein H [Source:UniProtKB/Swiss-Prot;Acc:P24993]	weakly similar to ( 124) ATCG00710 | Symbols: PSBH | Encodes a 8 kD phosphoprotein that is a component of the photosystem II oxygen evolving core. Its exact molecular function has not been determined but it may play a role in mediating electron transfer between the secondary quinone acceptors, QA and QB, associated with the acceptor side of PSII. | chrC:74485-74706 FORWARDweakly similar to ( 144) PSBH_SACOF Photosystem II reaction center protein H (PSII-H) (Photosystem II 10 kDa phosphoprotein) - Saccharum officinarum (Sugarcane)weakly similar to ( 132) loc_osp1g00620 11562.m00054 protein photosystem II phosphoprotein seq=cds; coord=Pt:72774..73328:1; parent_gene=GRMZM5G831399	PS.lightreaction.photosystem II.PSII polypeptide subunits	0.813905	2.37609	2.51337
GRMZM5G831408_P01	GRMZM5G831408	Uncharacterized protein [Source:UniProtKB/TrEMBL;Acc:B4FJS3]	weakly similar to ( 192) AT2G30500 | Symbols: | kinase interacting family protein | chr2:12998329-13000072 REVERSEhighly similar to ( 599) loc_os01g07360 12001.m150491 protein CENP-E like kinetochore protein, putative, expressed seq=cds; coord=3:13501681..13505037:1; parent_gene=GRMZM5G831408	protein.postranslational modification	0.896744	0.908172	0.831832
GRMZM5G831519_P01	GRMZM5G831519	Prenylated Rab receptor 2; Uncharacterized protein [Source:UniProtKB/TrEMBL;Acc:B4FCM4]	weakly similar to ( 139) AT2G40380 | Symbols: PRA1.B2 | PRA1.B2 (PRENYLATED RAB ACCEPTOR 1.B2) | chr2:16864734-16865375 REVERSEweakly similar to ( 183) loc_os05g39670 12005.m08145 protein prenylated Rab receptor 2, putative, expressed seq=cds; coord=8:118560623..118561276:1; parent_gene=GRMZM5G831519	signalling.G-proteins	0.894906	1.27927	0.957378
GRMZM5G831584_P04	GRMZM5G831584	Catalytic/ hydrolase [Source:UniProtKB/TrEMBL;Acc:B6SJL9]	moderately similar to ( 410) AT3G52570 | Symbols: | ATP binding | chr3:19501145-19502795 FORWARDmoderately similar to ( 272) loc_os01g64262 12001.m43516 protein catalytic/ hydrolase, putative, expressed seq=cds; coord=3:176523475..176526258:1; parent_gene=GRMZM5G831584	not assigned.unknown	1.03446	1.05021	1.13598
GRMZM5G831712_P02	GRMZM5G831712	Poly [ADP-ribose] polymerase 1 [Source:UniProtKB/Swiss-Prot;Acc:Q9ZSV1]	nearly identical (1194) AT2G31320 | Symbols: PARP2, ATPARP2 | PARP2 (POLY(ADP-RIBOSE) POLYMERASE 2); DNA binding / NAD or NADH binding / NAD+ ADP-ribosyltransferase/ zinc ion binding | chr2:13354046-13359578 REVERSEnearly identical (1954) PARP1_MAIZE Poly [ADP-ribose] polymerase 1 (EC 2.4.2.30) (PARP-1) (ADPRT 1) (NAD(+) ADP-ribosyltransferase 1) (Poly[ADP-ribose] synthetase 1) - Zea mays (Maize)nearly identical (1595) loc_os07g23110 12007.m06593 protein poly synthetase 1, putative, expressed seq=cds; coord=2:157461494..157494360:1; parent_gene=GRMZM5G831712	protein.postranslational modification	0.969095	0.886453	0.873521
GRMZM5G831780_P01	GRMZM5G831780	Mitochondrial 60S ribosomal protein L5; Mitochondrial ribosomal protein L5; Uncharacterized protein [Source:UniProtKB/TrEMBL;Acc:Q84L29]	moderately similar to ( 219) ATMG00210 | Symbols: RPL5 | encodes a mitochondrial ribosomal protein L5, a constituent of the large subunit of the ribosomal complex | chrM:57774-58331 FORWARDmoderately similar to ( 231) RM05_OENBE Mitochondrial 60S ribosomal protein L5 - Oenothera bertiana (Berteros evening primrose)moderately similar to ( 283) loc_os09g08890 12009.m04156 protein mitochondrial 60S ribosomal protein L5, putative, expressed seq=cds; coord=7:4115939..4118584:1; parent_gene=GRMZM5G831780	protein.synthesis.ribosomal protein.prokaryotic.mitochondrion.50S subunit.L5	1.1396	1.21967	1.15653
GRMZM5G831993_P01	GRMZM5G831993	Uncharacterized protein [Source:UniProtKB/TrEMBL;Acc:C0PBW0]	highly similar to ( 577) AT2G29580 | Symbols: | zinc finger (CCCH-type) family protein / RNA recognition motif (RRM)-containing protein | chr2:12652011-12654158 FORWARDhighly similar to ( 680) loc_os07g18050 12007.m06245 protein pre-mRNA-splicing factor SLT11, putative, expressed seq=cds; coord=9:15610108..15615051:1; parent_gene=GRMZM5G831993	RNA.regulation of transcription.unclassified	0.962858	0.919584	0.914263
GRMZM5G832108_P01	GRMZM5G832108	40S ribosomal protein S9 [Source:UniProtKB/TrEMBL;Acc:B6SZS2]	moderately similar to ( 337) AT5G39850 | Symbols: | 40S ribosomal protein S9 (RPS9C) | chr5:15950053-15951171 FORWARDweakly similar to ( 114) RS9_TOBAC 40S ribosomal protein S9 (S4) (Fragment) - Nicotiana tabacum (Common tobacco)moderately similar to ( 345) loc_os11g38959 12011.m80083 protein 40S ribosomal protein S9, putative, expressed seq=cds; coord=9:119492893..119495217:1; parent_gene=GRMZM5G832108	protein.synthesis.ribosomal protein.eukaryotic.40S subunit.S9	0.940615	0.996618	0.980269
GRMZM5G832138_P01	GRMZM5G832138	Uncharacterized protein [Source:UniProtKB/TrEMBL;Acc:C0HE61]	weakly similar to ( 122) AT5G25060 | Symbols: | RNA recognition motif (RRM)-containing protein | chr5:8634219-8639984 REVERSEmoderately similar to ( 274) loc_os02g08360 12002.m06182 protein RNA binding protein, putative, expressed seq=cds; coord=5:91359475..91361490:1; parent_gene=GRMZM5G832138	RNA.RNA binding	0.881854	1.02308	0.919405
GRMZM5G832166_P01	GRMZM5G832166	CUE domain containing protein; Uncharacterized protein [Source:UniProtKB/TrEMBL;Acc:B6T3U2]	weakly similar to ( 130) loc_os06g49200 12006.m09444 protein CUE domain containing protein, expressed seq=cds; coord=6:86255384..86258220:1; parent_gene=GRMZM5G832166	not assigned.unknown	1.02152	0.915534	0.977961
GRMZM5G832582_P02	GRMZM5G832582	Uncharacterized protein [Source:UniProtKB/TrEMBL;Acc:B4FIX9]	highly similar to ( 565) AT5G05520 | Symbols: | outer membrane OMP85 family protein | chr5:1632912-1635104 FORWARDhighly similar to ( 783) loc_os05g39390 12005.m08117 protein outer membrane protein, OMP85 family protein, expressed seq=cds; coord=8:169863380..169884537:-1; parent_gene=GRMZM5G832582	protein.targeting.mitochondria	1.00653	0.925803	0.892003
GRMZM5G832651_P01	GRMZM5G832651	##	moderately similar to ( 495) AT5G08550 | Symbols: ILP1 | ILP1 (increased level of polyploidy1-1D); translation repressor | chr5:2765981-2770282 REVERSEhighly similar to ( 983) loc_os03g63670 12003.m101578 protein expressed protein seq=cds; coord=1:299042348..299047954:-1; parent_gene=GRMZM5G832651	not assigned.unknown	0.949655	0.898564	0.901062
GRMZM5G832672_P02	GRMZM5G832672	Uncharacterized protein [Source:UniProtKB/TrEMBL;Acc:B4FTE5]	weakly similar to ( 101) AT3G22440 | Symbols: | hydroxyproline-rich glycoprotein family protein | chr3:7959854-7961886 FORWARDmoderately similar to ( 462) loc_os01g08580 12001.m07483 protein expressed protein seq=cds; coord=3:9379322..9383521:1; parent_gene=GRMZM5G832672	cell wall.cell wall proteins.HRGP	0.927368	0.948104	0.952753
GRMZM5G832805_P01	GRMZM5G832805	Indole-3-acetate beta-glucosyltransferase; Uncharacterized protein [Source:UniProtKB/TrEMBL;Acc:B7ZYZ7]	moderately similar to ( 206) AT4G15550 | Symbols: IAGLU | IAGLU (INDOLE-3-ACETATE BETA-D-GLUCOSYLTRANSFERASE); UDP-glycosyltransferase/ transferase, transferring glycosyl groups | chr4:8877877-8879301 REVERSEweakly similar to ( 166) IAAG_MAIZE Indole-3-acetate beta-glucosyltransferase (EC 2.4.1.121) (IAA-Glu synthetase) ((Uridine 5-diphosphate-glucose:indol-3-ylacetyl)-beta-D-glucosyl transferase) - Zea mays (Maize)moderately similar to ( 339) loc_os11g04860 12011.m04684 protein indole-3-acetate beta-glucosyltransferase, putative, expressed seq=cds; coord=4:187417195..187419937:-1; parent_gene=GRMZM5G832805	misc.UDP glucosyl and glucoronyl transferases	0.868423	0.993437	0.915564
GRMZM5G832989_P01	GRMZM5G832989	Uncharacterized protein [Source:UniProtKB/TrEMBL;Acc:B7ZZU6]	highly similar to ( 683) AT1G24764 | Symbols: ATMAP70-2 | ATMAP70-2 (microtubule-associated proteins 70-2); microtubule binding | chr1:8760001-8763256 REVERSEhighly similar to ( 856) loc_os02g50320 12002.m10066 protein ATMAP70-3, putative, expressed seq=cds; coord=5:205303024..205308820:1; parent_gene=GRMZM5G832989	cell.organisation	1.00388	0.898804	0.806223
GRMZM5G833124_P01	GRMZM5G833124	Uncharacterized protein [Source:UniProtKB/TrEMBL;Acc:B6UDU4]	highly similar to ( 600) AT5G49820 | Symbols: emb1879 | emb1879 (embryo defective 1879) | chr5:20246753-20249432 REVERSEhighly similar to ( 806) loc_os05g34650 12005.m27826 protein expressed protein seq=cds; coord=6:147655918..147660515:-1; parent_gene=GRMZM5G833124	not assigned.unknown	1.16272	1.76053	1.35978
GRMZM5G833140_P01	GRMZM5G833140	##	highly similar to ( 975) AT2G01830 | Symbols: WOL, CRE1, WOL1, AHK4, ATCRE1 | WOL (WOODEN LEG); cytokinin receptor/ osmosensor/ phosphoprotein phosphatase/ protein histidine kinase | chr2:363332-367429 REVERSEweakly similar to ( 135) ETR1_MALDO Ethylene receptor (EC 2.7.13.3) - Malus domestica (Apple) (Malus sylvestris)nearly identical (1424) loc_os03g50860 12003.m10071 protein histidine kinase, putative, expressed seq=cds; coord=5:10272963..10279782:-1; parent_gene=GRMZM5G833140	hormone metabolism.cytokinin.signal transduction	1.14851	0.992763	0.821037
GRMZM5G833389_P02	GRMZM5G833389	2,3-bisphosphoglycerate-independent phosphoglycerate mutase [Source:UniProtKB/Swiss-Prot;Acc:P30792]	highly similar to ( 959) AT3G08590 | Symbols: | 2,3-biphosphoglycerate-independent phosphoglycerate mutase, putative / phosphoglyceromutase, putative | chr3:2608683-2611237 REVERSEnearly identical (1122) PMGI_MAIZE 2,3-bisphosphoglycerate-independent phosphoglycerate mutase (EC 5.4.2.1) (Phosphoglyceromutase) (BPG-independent PGAM) (PGAM-I) - Zea mays (Maize)nearly identical (1043) loc_os01g60190 12001.m42741 protein 2,3-bisphosphoglycerate-independent phosphoglycerate mutase, putative, expressed seq=cds; coord=8:170762955..170767680:-1; parent_gene=GRMZM5G833389	glycolysis.cytosolic branch.phosphoglycerate mutase	0.871879	0.879698	0.881957
GRMZM5G833406_P01	GRMZM5G833406	Uncharacterized protein [Source:UniProtKB/TrEMBL;Acc:B4FUS9]	moderately similar to ( 409) AT1G51760 | Symbols: IAR3, JR3 | IAR3 (IAA-ALANINE RESISTANT 3); IAA-Ala conjugate hydrolase/ metallopeptidase | chr1:19199562-19201424 FORWARDhighly similar to ( 567) loc_os01g51060 12001.m11287 protein IAA-amino acid hydrolase ILR1-like 4 precursor, putative, expressed seq=cds; coord=8:154028733..154034508:-1; parent_gene=GRMZM5G833406	hormone metabolism.auxin.synthesis-degradation	1.1476	1.01047	1.15337
GRMZM5G833477_P01	GRMZM5G833477	##	moderately similar to ( 416) AT1G15780 | Symbols: | unknown protein | chr1:5430446-5435921 REVERSEhighly similar to ( 732) loc_os08g45080 12008.m08478 protein expressed protein seq=cds; coord=1:201991783..201995100:1; parent_gene=GRMZM5G833477	not assigned.unknown	0.81347	0.843878	0.866727
GRMZM5G833563_P01	GRMZM5G833563	Uncharacterized protein [Source:UniProtKB/TrEMBL;Acc:K7V573]	highly similar to ( 608) AT1G10520 | Symbols: | DNA polymerase lambda (POLL) | chr1:3465964-3469248 FORWARDhighly similar to ( 832) loc_os06g13020 12006.m31781 protein DNA polymerase lambda, putative, expressed seq=cds; coord=9:2480539..2484500:1; parent_gene=GRMZM5G833563	DNA.synthesis/chromatin structure	0.425386	0.246456	0.244323
GRMZM5G833593_P01	GRMZM5G833593	Uncharacterized protein [Source:UniProtKB/TrEMBL;Acc:B4FEY6]	very weakly similar to (99.4) AT1G34570 | Symbols: | unknown protein | chr1:12655297-12656444 REVERSEweakly similar to ( 182) loc_os01g72200 12001.m13255 protein expressed protein seq=cds; coord=3:149246226..149248751:1; parent_gene=GRMZM5G833593	not assigned.unknown	1.00538	0.993639	1.01588
GRMZM5G833660_P01	GRMZM5G833660	Inner membrane protease subunit 1, nuclear encoding mitochondrial protein, mRNA [Source:UniProtKB/TrEMBL;Acc:K7UPJ1]	weakly similar to ( 144) AT1G53530 | Symbols: | signal peptidase I family protein | chr1:19978488-19979778 FORWARDweakly similar to ( 195) loc_os11g40500 12011.m080046 protein mitochondrial inner membrane protease subunit 1, putative, expressed seq=cds; coord=4:5260193..5262527:1; parent_gene=GRMZM5G833660	protein.targeting.secretory pathway.unspecified	0.947889	0.819048	0.889881
GRMZM5G833699_P01	GRMZM5G833699	Heat shock protein 82 [Source:UniProtKB/Swiss-Prot;Acc:Q08277]	nearly identical (1063) AT5G52640 | Symbols: HSP81-1, ATHS83, HSP81.1, HSP83, ATHSP90.1 | ATHSP90.1 (HEAT SHOCK PROTEIN 90.1); ATP binding / unfolded protein binding | chr5:21352542-21355147 FORWARDnearly identical (1162) HSP82_MAIZE Heat shock protein 82 - Zea mays (Maize)nearly identical (1084) loc_os04g01740 12004.m05490 protein heat shock protein 82, putative, expressed seq=cds; coord=10:93684085..93687059:-1; parent_gene=GRMZM5G833699	stress.abiotic.heat	1.03242	1.08014	0.941712
GRMZM5G833747_P01	GRMZM5G833747	Nucleoside diphosphate kinase [Source:UniProtKB/TrEMBL;Acc:C0PK64]	moderately similar to ( 290) AT4G23900 | Symbols: | nucleoside diphosphate kinase 4 (NDK4) | chr4:12424505-12426318 FORWARDmoderately similar to ( 282) NDK4_SPIOL Nucleoside diphosphate kinase 4, chloroplast precursor (EC 2.7.4.6) (Nucleoside diphosphate kinase IV) (NDK IV) (NDP kinase IV) (NDPK IV) (Nucleoside diphosphate kinase III) - Spinacia oleracea (Spinach)moderately similar to ( 290) loc_os05g51700 12005.m083838 protein nucleoside diphosphate kinase 4, chloroplast precursor, putative, expressed seq=cds; coord=6:168917945..168919116:1; parent_gene=GRMZM5G833747	nucleotide metabolism.phosphotransfer and pyrophosphatases.nucleoside diphosphate kinase	1.05713	1.10573	1.26192
GRMZM5G834205_P01	GRMZM5G834205	Protein transporter; Putative VHS/GAT domain containing family protein isoform 1; Putative VHS/GAT domain containing family protein isoform 2 [Source:UniProtKB/TrEMBL;Acc:B6TCP0]	moderately similar to ( 302) AT5G63640 | Symbols: | VHS domain-containing protein / GAT domain-containing protein | chr5:25478935-25481221 FORWARDmoderately similar to ( 451) loc_os08g01740 12008.m04322 protein protein transporter, putative, expressed seq=cds; coord=6:2382213..2385996:1; parent_gene=GRMZM5G834205	cell.vesicle transport	0.917322	0.773013	0.67467
GRMZM5G834303_P01	GRMZM5G834303	Uncharacterized protein [Source:UniProtKB/TrEMBL;Acc:B4G264]	moderately similar to ( 287) AT1G22360 | Symbols: AtUGT85A2 | AtUGT85A2 (UDP-glucosyl transferase 85A2); UDP-glycosyltransferase/ glucuronosyltransferase/ transferase, transferring glycosyl groups | chr1:7895068-7897527 REVERSEweakly similar to ( 178) UFOG_HORVU Anthocyanidin 3-O-glucosyltransferase (EC 2.4.1.115) (Flavonol 3-O-glucosyltransferase) (UDP-glucose flavonoid 3-O-glucosyltransferase) (Bronze-1) - Hordeum vulgare (Barley)highly similar to ( 611) loc_os07g30330 12007.m07303 protein cytokinin-O-glucosyltransferase 2, putative, expressed seq=cds; coord=2:200079013..200080698:-1; parent_gene=GRMZM5G834303	misc.UDP glucosyl and glucoronyl transferases	0.995954	0.910705	0.990835
GRMZM5G834335_P01	GRMZM5G834335	DNA-directed RNA polymerase II 8.2 kDa polypeptide; DNA-directed RNA polymerase II polypeptide; Uncharacterized protein [Source:UniProtKB/TrEMBL;Acc:B4FJG4]	weakly similar to ( 137) AT1G11475 | Symbols: NRPB10, NRPD10, NRPE10 | NRPB10; DNA binding / DNA-directed RNA polymerase | chr1:3862520-3863805 FORWARDweakly similar to ( 136) RPB10_BRANA DNA-directed RNA polymerase II 8.2 kDa polypeptide (EC 2.7.7.6) (RPB10) (RP10) (ABC10) - Brassica napus (Rape)weakly similar to ( 143) loc_os11g08940 12011.m05091 protein DNA-directed RNA polymerase II 8.2 kDa polypeptide, putative seq=cds; coord=8:165163034..165166674:1; parent_gene=GRMZM5G834335	RNA.transcription	1.43575	1.22609	1.07633
GRMZM5G834354_P01	GRMZM5G834354	##	moderately similar to ( 411) AT4G26600 | Symbols: | nucleolar protein, putative | chr4:13419629-13423418 FORWARDhighly similar to ( 523) loc_os09g37860 12009.m06733 protein proliferating-cell nucleolar antigen p120, putative, expressed seq=cds; coord=5:204187873..204192725:1; parent_gene=GRMZM5G834354	DNA.synthesis/chromatin structure	0.943045	0.84829	0.75549
GRMZM5G834697_P01	GRMZM5G834697	Putative MAP kinase family protein [Source:UniProtKB/TrEMBL;Acc:K7V635]	moderately similar to ( 399) AT3G21220 | Symbols: ATMKK5, ATMAP2K_ALPHA, MAP2K_A, MKK5, ATMEK5, MEK5 | ATMKK5 (ARABIDOPSIS THALIANA MITOGEN-ACTIVATED PROTEIN KINASE KINASE 5); MAP kinase kinase/ kinase | chr3:7445917-7446963 FORWARDmoderately similar to ( 207) M2K1_ORYSA Mitogen-activated protein kinase kinase 1 (EC 2.7.12.2) (MAP kinase kinase 1) (MAPKK1) (OsMEK1) - Oryza sativa (Rice)highly similar to ( 505) loc_os06g09180 12006.m05637 protein OsMKK5 - putative MAPKK based on amino acid sequence homology, expressed seq=cds; coord=9:11928114..11929852:1; parent_gene=GRMZM5G834697	signalling.MAP kinases	0.99621	1.03808	1.07037
GRMZM5G834758_P02	GRMZM5G834758	DNA-binding protein MNB1B [Source:UniProtKB/Swiss-Prot;Acc:P27347]	very weakly similar to (82.0) AT1G20693 | Symbols: HMGB2, HMG BETA 1, NFD2, NFD02 | HMGB2 (HIGH MOBILITY GROUP B 2); DNA binding / chromatin binding / structural constituent of chromatin / transcription factor | chr1:7177282-7178487 FORWARDweakly similar to ( 107) MNB1B_MAIZE DNA-binding protein MNB1B (HMG1-like protein) - Zea mays (Maize)weakly similar to ( 102) loc_os06g51220 12006.m32206 protein DNA-binding protein MNB1B, putative, expressed seq=cds; coord=5:63800401..63802605:-1; parent_gene=GRMZM5G834758	RNA.regulation of transcription.Nucleosome/chromatin assembly factor group	0.765742	0.781739	0.775401
GRMZM5G834837_P01	GRMZM5G834837	Uncharacterized protein [Source:UniProtKB/TrEMBL;Acc:B4FT53]	moderately similar to ( 203) AT1G47710 | Symbols: | serpin, putative / serine protease inhibitor, putative | chr1:17558271-17560061 FORWARDweakly similar to ( 199) PRTZ_HORVU Protein Z (Z4) (Major endosperm albumin) - Hordeum vulgare (Barley)moderately similar to ( 403) loc_os01g16200 12001.m08217 protein protein Z, putative seq=cds; coord=8:3797512..3799222:-1; parent_gene=GRMZM5G834837	protein.degradation.serine protease	1.02901	1.03667	1.04693
GRMZM5G834894_P01	GRMZM5G834894	Ribosome biogenesis protein NEP1; Uncharacterized protein [Source:UniProtKB/TrEMBL;Acc:B6T8Z1]	moderately similar to ( 285) AT3G57000 | Symbols: | nucleolar essential protein-related | chr3:21092610-21094109 FORWARDmoderately similar to ( 429) loc_os02g18830 12002.m07126 protein ribosome biogenesis protein NEP1, putative, expressed seq=cds; coord=5:191470717..191474128:1; parent_gene=GRMZM5G834894	not assigned.unknown	0.853406	0.931978	0.833837
GRMZM5G835213_P01	GRMZM5G835213	Putative oligouridylate binding protein [Source:UniProtKB/TrEMBL;Acc:K7TR41]	moderately similar to ( 433) AT1G17370 | Symbols: UBP1B | UBP1B (oligouridylate binding protein 1B); mRNA 3-UTR binding | chr1:5951842-5954825 REVERSEvery weakly similar to (81.3) ROC1_SPIOL 28 kDa ribonucleoprotein, chloroplast (28RNP) - Spinacia oleracea (Spinach)highly similar to ( 514) loc_os11g40510 12011.m28685 protein nucleolysin TIAR, putative, expressed seq=cds; coord=4:5248487..5256934:1; parent_gene=GRMZM5G835213	RNA.RNA binding	1.10654	1.09764	1.17523
GRMZM5G835235_P01	GRMZM5G835235	Glycogen synthase kinase-3 MsK-3 [Source:UniProtKB/TrEMBL;Acc:B6TL70]	highly similar to ( 714) AT5G26751 | Symbols: ATSK11, SK 11 | ATSK11; protein kinase/ protein serine/threonine kinase | chr5:9399582-9401839 REVERSEhighly similar to ( 720) MSK3_MEDSA Glycogen synthase kinase-3 homolog MsK-3 (EC 2.7.11.1) - Medicago sativa (Alfalfa)highly similar to ( 778) loc_os01g14860 12001.m43459 protein glycogen synthase kinase-3 homolog MsK-3, putative, expressed seq=cds; coord=3:34948227..34952584:1; parent_gene=GRMZM5G835235	protein.postranslational modification	1.09847	0.897018	0.986546
GRMZM5G835276_P01	GRMZM5G835276	Alpha-L-fucosidase 2; Uncharacterized protein [Source:UniProtKB/TrEMBL;Acc:C0P8R6]	moderately similar to ( 286) AT5G45910 | Symbols: | GDSL-motif lipase/hydrolase family protein | chr5:18620420-18622264 REVERSEweakly similar to ( 158) EST_HEVBR Esterase precursor (EC 3.1.1.-) (Early nodule-specific protein homolog) (Latex allergen Hev b 13) - Hevea brasiliensis (Para rubber tree)highly similar to ( 601) loc_os06g06250 12006.m05351 protein alpha-L-fucosidase 2 precursor, putative, expressed seq=cds; coord=6:75630353..75631906:1; parent_gene=GRMZM5G835276	misc.GDSL-motif lipase	1.09915	1.1513	1.06058
GRMZM5G835323_P01	GRMZM5G835323	Protein translation factor SUI1 homolog [Source:UniProtKB/Swiss-Prot;Acc:P56330]	weakly similar to ( 181) AT1G54290 | Symbols: | eukaryotic translation initiation factor SUI1, putative | chr1:20268710-20269390 REVERSEmoderately similar to ( 202) SUI1_MAIZE Protein translation factor SUI1 homolog (Protein GOS2) - Zea mays (Maize)moderately similar to ( 201) loc_os07g34589 12007.m29388 protein protein translation factor SUI1, putative, expressed seq=cds; coord=7:154266540..154269437:-1; parent_gene=GRMZM5G835323	protein.synthesis.initiation	0.956771	0.937227	0.731528
GRMZM5G835530_P01	GRMZM5G835530	Putative uncharacterized protein [Source:UniProtKB/TrEMBL;Acc:G2XK55]	moderately similar to ( 433) AT4G16144 | Symbols: | FUNCTIONS IN: molecular_function unknown; INVOLVED IN: biological_process unknown; LOCATED IN: cellular_component unknown; CONTAINS InterPro DOMAIN/s: Mov34/MPN/PAD-1 (InterPro:IPR000555); BEST Arabidopsis thaliana protein match is: mov34 family protein (TAIR:AT1G48790.1); Has 622 Blast hits to 459 proteins in 132 species: Archae - 0; Bacteria - 0; Metazoa - 326; Fungi - 156; Plants - 82; Viruses - 0; Other Eukaryotes - 58 (source: NCBI BLink). | chr4:9138053-9141422 REVERSEhighly similar to ( 726) loc_os01g23640 12001.m42998 protein mov34/MPN/PAD-1 family protein, expressed seq=cds; coord=3:63948843..63963920:1; parent_gene=GRMZM5G835530	not assigned.unknown	1.13384	1.11731	1.14677
GRMZM5G835677_P02	GRMZM5G835677	Uncharacterized protein [Source:UniProtKB/TrEMBL;Acc:B4FI78]	moderately similar to ( 409) AT2G20560 | Symbols: | DNAJ heat shock family protein | chr2:8848353-8849815 REVERSEweakly similar to ( 159) DNJH_CUCSA DnaJ protein homolog (DNAJ-1) - Cucumis sativus (Cucumber)moderately similar to ( 468) loc_os01g13760 12001.m07983 protein dnaJ protein homolog 1, putative, expressed seq=cds; coord=3:1406942..1410317:-1; parent_gene=GRMZM5G835677	stress.abiotic.heat	0.892836	0.81727	0.776021
GRMZM5G835704_P01	GRMZM5G835704	Uncharacterized protein; VIP1 protein [Source:UniProtKB/TrEMBL;Acc:B4FRS6]	weakly similar to ( 117) loc_os01g50310 12001.m11212 protein VIP1 protein, putative, expressed seq=cds; coord=8:152724957..152726154:1; parent_gene=GRMZM5G835704	not assigned.unknown	0.936468	1.06115	0.834888
GRMZM5G835794_P01	GRMZM5G835794	Uncharacterized protein [Source:UniProtKB/TrEMBL;Acc:B8A066]	moderately similar to ( 231) loc_os03g11460 12003.m06597 protein expressed protein seq=cds; coord=9:147090064..147092725:-1; parent_gene=GRMZM5G835794	not assigned.unknown	0.997232	0.781202	0.82949
GRMZM5G836190_P02	GRMZM5G836190	PAN1 [Source:UniProtKB/TrEMBL;Acc:B6V3C2]	moderately similar to ( 276) AT3G57830 | Symbols: | leucine-rich repeat transmembrane protein kinase, putative | chr3:21419778-21422320 FORWARDweakly similar to ( 139) PSKR_DAUCA Phytosulfokine receptor precursor (EC 2.7.11.1) (Phytosulfokine LRR receptor kinase) - Daucus carota (Carrot)highly similar to ( 774) loc_os08g39590 12008.m07940 protein ATP binding protein, putative, expressed seq=cds; coord=1:187978007..187980232:1; parent_gene=GRMZM5G836190	signalling.receptor kinases.leucine rich repeat III	0.885189	0.783837	0.678971
GRMZM5G836250_P03	GRMZM5G836250	Uncharacterized protein [Source:UniProtKB/TrEMBL;Acc:B4FUZ3]	highly similar to ( 594) AT1G43670 | Symbols: | fructose-1,6-bisphosphatase, putative / D-fructose-1,6-bisphosphate 1-phosphohydrolase, putative / FBPase, putative | chr1:16468184-16470347 FORWARDhighly similar to ( 669) F16P2_SACHY Fructose-1,6-bisphosphatase, cytosolic (EC 3.1.3.11) (D-fructose-1,6-bisphosphate 1-phosphohydrolase) (FBPase) - Saccharum hybrid (Sugarcane)highly similar to ( 642) loc_os01g64660 12001.m43295 protein fructose-1,6-bisphosphatase, cytosolic, putative, expressed seq=cds; coord=3:175707821..175710858:-1; parent_gene=GRMZM5G836250	major CHO metabolism.synthesis.sucrose.FBPase	1.22707	2.06993	2.76053
GRMZM5G836353_P03	GRMZM5G836353	Uncharacterized protein [Source:UniProtKB/TrEMBL;Acc:B4FME7]	moderately similar to ( 265) AT4G15760 | Symbols: MO1 | MO1 (MONOOXYGENASE 1); electron carrier/ oxidoreductase | chr4:8972785-8974548 REVERSEmoderately similar to ( 375) loc_os02g27200 12002.m07864 protein monooxygenase, putative, expressed seq=cds; coord=5:174112674..174115064:1; parent_gene=GRMZM5G836353	misc.oxidases - copper, flavone etc.	1.42368	2.8388	4.58839
GRMZM5G836429_P01	GRMZM5G836429	Uncharacterized ACR, YggU family COG1872 containing protein [Source:UniProtKB/TrEMBL;Acc:B6TR51]	very weakly similar to (96.7) AT1G49170 | Symbols: | unknown protein | chr1:18183561-18184434 REVERSEweakly similar to ( 112) loc_os04g58970 12004.m35551 protein uncharacterized ACR, YggU family COG1872 containing protein, expressed seq=cds; coord=2:24372309..24372758:1; parent_gene=GRMZM5G836429	not assigned.unknown	1.04637	1.16108	0.94456
GRMZM5G836471_P05	GRMZM5G836471	Ras protein Rab-18; Ras-related protein Rab-18; Uncharacterized protein [Source:UniProtKB/TrEMBL;Acc:B6TCF9]	moderately similar to ( 357) AT1G43890 | Symbols: ATRAB18, RAB18-1, RABC1 | ATRAB18 (ARABIDOPSIS RAB GTPASE HOMOLOG B18); GTP binding | chr1:16646934-16648395 FORWARDmoderately similar to ( 225) YPTV3_VOLCA GTP-binding protein yptV3 - Volvox carterimoderately similar to ( 275) loc_os10g31830 12010.m065276 protein ras-related protein Rab-18, putative, expressed seq=cds; coord=10:149809928..149813136:-1; parent_gene=GRMZM5G836471	signalling.G-proteins	1.16182	1.24706	0.880032
GRMZM5G836588_P01	GRMZM5G836588	Appr-1-p processing enzyme family protein [Source:UniProtKB/TrEMBL;Acc:B6UEI4]	highly similar to ( 832) AT1G69340 | Symbols: | appr-1-p processing enzyme family protein | chr1:26066298-26069644 FORWARDhighly similar to ( 985) loc_os10g30750 12010.m05934 protein appr-1-p processing enzyme family protein, expressed seq=cds; coord=1:236803871..236819731:-1; parent_gene=GRMZM5G836588	not assigned.unknown	0.931499	0.918022	0.882601
GRMZM5G836674_P01	GRMZM5G836674	Uncharacterized protein [Source:UniProtKB/TrEMBL;Acc:B8A2A3]	moderately similar to ( 212) AT2G25870 | Symbols: | haloacid dehalogenase-like hydrolase family protein | chr2:11031159-11034302 FORWARDmoderately similar to ( 296) loc_os01g53720 12001.m11538 protein expressed protein seq=cds; coord=3:199651788..199660284:-1; parent_gene=GRMZM5G836674	protein.degradation.metalloprotease	0.862277	0.956208	0.870704
GRMZM5G836827_P01	GRMZM5G836827	Uncharacterized protein [Source:UniProtKB/TrEMBL;Acc:K7VJP3]	highly similar to ( 652) AT4G30160 | Symbols: VLN4, ATVLN4 | VLN4 (ARABIDOPSIS THALIANA VILLIN 4); actin binding | chr4:14754528-14759511 FORWARDhighly similar to ( 819) loc_os06g44890 12006.m09016 protein villin-4, putative, expressed seq=cds; coord=9:106877527..106883208:-1; parent_gene=GRMZM5G836827	cell.organisation	1.00885	1.00512	1.03379
GRMZM5G836886_P01	GRMZM5G836886	##	highly similar to ( 795) AT4G37640 | Symbols: ACA2 | ACA2 (CALCIUM ATPASE 2); calcium ion transmembrane transporter/ calcium-transporting ATPase/ calmodulin binding | chr4:17683225-17686808 REVERSEhighly similar to ( 964) ACA1_ORYSA Calcium-transporting ATPase 1, plasma membrane-type (EC 3.6.3.8) (Ca(2+)-ATPase isoform 1) (Plastid envelope ATPase 1) - Oryza sativa (Rice)highly similar to ( 964) loc_os12g39660 12012.m07750 protein calcium-transporting ATPase 2, plasma membrane-type, putative, expressed seq=cds; coord=1:164503175..164506269:1; parent_gene=GRMZM5G836886	signalling.calcium	1.00161	0.988615	0.906449
GRMZM5G836910_P01	GRMZM5G836910	Uncharacterized protein [Source:UniProtKB/TrEMBL;Acc:C4J030]	highly similar to ( 729) AT4G31990 | Symbols: ASP5, AAT3, ATAAT1 | ASP5 (ASPARTATE AMINOTRANSFERASE 5); L-aspartate:2-oxoglutarate aminotransferase | chr4:15470876-15473521 REVERSEmoderately similar to ( 456) AATC_ORYSA Aspartate aminotransferase, cytoplasmic (EC 2.6.1.1) (Transaminase A) - Oryza sativa (Rice)highly similar to ( 820) loc_os02g55420 12002.m10568 protein aspartate aminotransferase, chloroplast precursor, putative, expressed seq=cds; coord=5:213904655..213909590:1; parent_gene=GRMZM5G836910	amino acid metabolism.synthesis.central amino acid metabolism.aspartate.aspartate aminotransferase	1.17504	1.37767	1.44748
GRMZM5G836994_P01	GRMZM5G836994	Maturase K [Source:UniProtKB/Swiss-Prot;Acc:P48190]	highly similar to ( 516) ATCG00040 | Symbols: MATK | Encodes a maturase located in the trnK intron in the chloroplast genome. | chrC:2056-3636 REVERSEnearly identical (1052) MATK_MAIZE Maturase K (Intron maturase) - Zea mays (Maize)highly similar to ( 961) loc_osp1g00120 11562.m00106 protein maturase seq=cds; coord=Pt:1674..3308:-1; parent_gene=GRMZM5G836994	RNA.processing.splicing	0.96032	0.945785	0.847184
GRMZM5G837018_P01	GRMZM5G837018	Uncharacterized protein [Source:UniProtKB/TrEMBL;Acc:B4FMW0]	highly similar to ( 904) AT3G49650 | Symbols: | kinesin motor protein-related | chr3:18405260-18409402 REVERSEmoderately similar to ( 236) FLA10_CHLRE Kinesin-like protein FLA10 (Protein KHP1) - Chlamydomonas reinhardtiinearly identical (1221) loc_os03g56260 12003.m10535 protein chromosome-associated kinesin KIF4A, putative, expressed seq=cds; coord=1:282462126..282471625:1; parent_gene=GRMZM5G837018	cell.organisation	0.862123	0.962956	0.801405
GRMZM5G837058_P01	GRMZM5G837058	Golgi SNAP receptor complex member 1 [Source:UniProtKB/TrEMBL;Acc:B6TWQ1]	moderately similar to ( 299) AT1G15880 | Symbols: GOS11, atgos11 | GOS11 (golgi snare 11); SNARE binding | chr1:5458718-5460089 REVERSEmoderately similar to ( 395) loc_os09g24980 12009.m05652 protein golgi SNARE 12 protein, putative, expressed seq=cds; coord=7:115104416..115108865:-1; parent_gene=GRMZM5G837058	cell.vesicle transport	1.06025	1.38266	0.969837
GRMZM5G837108_P02	GRMZM5G837108	##	highly similar to ( 550) AT3G08580 | Symbols: AAC1 | AAC1 (ADP/ATP CARRIER 1); ATP:ADP antiporter/ binding | chr3:2605706-2607030 REVERSEhighly similar to ( 658) ADT1_MAIZE ADP,ATP carrier protein 1, mitochondrial precursor (ADP/ATP translocase 1) (Adenine nucleotide translocator 1) (ANT 1) - Zea mays (Maize)highly similar to ( 597) loc_os02g48720 12002.m33839 protein ADP,ATP carrier protein, mitochondrial precursor, putative, expressed seq=cds; coord=5:203546883..203548693:-1; parent_gene=GRMZM5G837108	major CHO metabolism.synthesis.starch.transporter	1.27651	1.31609	0.95112
GRMZM5G837364_P02	GRMZM5G837364	Methionine aminopeptidase [Source:UniProtKB/TrEMBL;Acc:B4G1F6]	highly similar to ( 665) AT2G45240 | Symbols: MAP1A | MAP1A (METHIONINE AMINOPEPTIDASE 1A); aminopeptidase/ metalloexopeptidase | chr2:18656059-18658906 FORWARDhighly similar to ( 749) loc_os10g36470 12010.m06457 protein methionine aminopeptidase 1A, putative, expressed seq=cds; coord=5:23488627..23494955:-1; parent_gene=GRMZM5G837364	protein.degradation.metalloprotease	0.960303	0.947912	0.895135
GRMZM5G837626_P01	GRMZM5G837626	Uncharacterized protein [Source:UniProtKB/TrEMBL;Acc:C0PAJ9]	very weakly similar to (87.4) loc_os08g43360 12008.m080227 protein nucleic acid binding protein, putative, expressed seq=cds; coord=4:215266929..215268319:1; parent_gene=GRMZM5G837626	RNA.RNA binding	1.09843	1.03345	1.02177
GRMZM5G837841_P01	GRMZM5G837841	Uncharacterized protein [Source:UniProtKB/TrEMBL;Acc:K7UE88]	weakly similar to ( 123) AT5G60370 | Symbols: | unknown protein | chr5:24282858-24284760 FORWARDmoderately similar to ( 220) loc_os05g03200 12005.m04854 protein expressed protein seq=cds; coord=6:27900495..27902724:1; parent_gene=GRMZM5G837841	not assigned.unknown	1.07291	1.35218	0.896446
GRMZM5G837869_P01	GRMZM5G837869	Cytochrome P450 CYP97A16 [Source:UniProtKB/TrEMBL;Acc:B6SVI8]	highly similar to ( 801) AT1G31800 | Symbols: CYP97A3, LUT5 | CYP97A3 (CYTOCHROME P450-TYPE MONOOXYGENASE 97A3); carotene beta-ring hydroxylase/ oxygen binding | chr1:11396440-11399470 FORWARDmoderately similar to ( 439) C97B2_SOYBN Cytochrome P450 97B2 (EC 1.14.-.-) - Glycine max (Soybean)highly similar to ( 976) loc_os02g57290 12002.m33947 protein cytochrome P450 97B3, putative, expressed seq=cds; coord=5:215827224..215831730:-1; parent_gene=GRMZM5G837869	misc.cytochrome P450	0.955517	1.13144	1.28593
GRMZM5G838196_P02	GRMZM5G838196	Uncharacterized protein [Source:UniProtKB/TrEMBL;Acc:K7TV49]	highly similar to ( 553) AT1G15980 | Symbols: NDF1 | NDF1 (NDH-DEPENDENT CYCLIC ELECTRON FLOW 1) | chr1:5489314-5491199 FORWARDhighly similar to ( 738) loc_os08g17390 12008.m05858 protein expressed protein seq=cds; coord=4:58349439..58352989:-1; parent_gene=GRMZM5G838196	not assigned.unknown	1.00989	1.33418	1.53351
GRMZM5G838226_P01	GRMZM5G838226	##	moderately similar to ( 227) AT1G19400 | Symbols: | unknown protein | chr1:6712222-6713676 REVERSEmoderately similar to ( 367) loc_os03g56420 12003.m35584 protein expressed protein seq=cds; coord=1:282902833..282903496:1; parent_gene=GRMZM5G838226	not assigned.unknown	1.21817	1.055	1.1162
GRMZM5G838388_P01	GRMZM5G838388	Uncharacterized protein [Source:UniProtKB/TrEMBL;Acc:K7V1D1]	moderately similar to ( 444) AT3G48250 | Symbols: | pentatricopeptide (PPR) repeat-containing protein | chr3:17870064-17871929 REVERSEvery weakly similar to (97.1) RF1_ORYSA Rf1 protein, mitochondrial precursor (PPR protein) (Fertility restorer) (Restorer for CMS) - Oryza sativa (Rice)highly similar to ( 739) loc_os01g73950 12001.m42811 protein expressed protein seq=cds; coord=8:156767136..156769066:1; parent_gene=GRMZM5G838388	not assigned.unknown	0.847327	0.998294	0.71315
GRMZM5G838403_P01	GRMZM5G838403	Uncharacterized protein [Source:UniProtKB/TrEMBL;Acc:K7VPB1]	moderately similar to ( 409) AT1G31870 | Symbols: | unknown protein | chr1:11437269-11439821 FORWARDhighly similar to ( 629) loc_os08g08080 12008.m26809 protein expressed protein seq=cds; coord=9:147610973..147616997:1; parent_gene=GRMZM5G838403	not assigned.unknown	0.882892	0.825781	0.802854
GRMZM5G838435_P01	GRMZM5G838435	Uncharacterized protein [Source:UniProtKB/TrEMBL;Acc:K7TN03]	moderately similar to ( 312) AT4G02340 | Symbols: | epoxide hydrolase, putative | chr4:1035722-1037403 FORWARDmoderately similar to ( 439) loc_os05g19150 12005.m06318 protein epoxide hydrolase 2, putative, expressed seq=cds; coord=10:13498067..13502431:1; parent_gene=GRMZM5G838435	misc.misc2	0.929212	1.00649	0.983991
GRMZM5G838579_P01	GRMZM5G838579	##	moderately similar to ( 313) AT3G13870 | Symbols: RHD3 | RHD3 (ROOT HAIR DEFECTIVE 3); GTP binding | chr3:4565762-4571109 REVERSEmoderately similar to ( 419) loc_os01g39310 12001.m43066 protein protein SEY1, putative, expressed seq=cds; coord=3:219782114..219784894:1; parent_gene=GRMZM5G838579	development.unspecified	1.00582	1.11243	1.03043
GRMZM5G838671_P01	GRMZM5G838671	##	weakly similar to ( 199) AT2G14255 | Symbols: | zinc ion binding | chr2:6036974-6040892 FORWARDmoderately similar to ( 323) loc_os11g34860 12011.m080022 protein palmitoyltransferase TIP1, putative, expressed seq=cds; coord=2:225094961..225096904:-1; parent_gene=GRMZM5G838671	RNA.regulation of transcription.unclassified	0.924192	0.973543	0.958099
GRMZM5G838910_P02	GRMZM5G838910	ENT domain containing protein; Uncharacterized protein [Source:UniProtKB/TrEMBL;Acc:B4FDM5]	moderately similar to ( 351) AT5G13020 | Symbols: | emsy N terminus domain-containing protein / ENT domain-containing protein | chr5:4129691-4132089 REVERSEhighly similar to ( 652) loc_os08g23930 12008.m06413 protein ENT domain containing protein, expressed seq=cds; coord=4:64494200..64517947:1; parent_gene=GRMZM5G838910	not assigned.unknown	0.826141	0.821318	0.852112
GRMZM5G839014_P01	GRMZM5G839014	Uncharacterized protein [Source:UniProtKB/TrEMBL;Acc:C0HEK6]	moderately similar to ( 258) AT3G57810 | Symbols: | OTU-like cysteine protease family protein | chr3:21416336-21417809 FORWARDmoderately similar to ( 346) loc_os08g39560 12008.m07937 protein OTU-like cysteine protease family protein, expressed seq=cds; coord=1:187975033..187977356:1; parent_gene=GRMZM5G839014	protein.degradation.cysteine protease	1.04576	0.878477	0.910618
GRMZM5G839422_P01	GRMZM5G839422	Uncharacterized protein [Source:UniProtKB/TrEMBL;Acc:B4FSN2]	highly similar to ( 518) AT2G28800 | Symbols: ALB3, ABL3 | ALB3 (ALBINO 3); P-P-bond-hydrolysis-driven protein transmembrane transporter | chr2:12357133-12359158 REVERSEhighly similar to ( 508) PPF1_PEA Inner membrane protein PPF-1, chloroplast precursor (Post-floral-specific protein 1) - Pisum sativum (Garden pea)highly similar to ( 589) loc_os01g05800 12001.m07211 protein inner membrane protein ALBINO3, chloroplast precursor, putative, expressed seq=cds; coord=3:17283411..17289344:-1; parent_gene=GRMZM5G839422	cell.division.plastid	1.01946	1.00798	0.963225
GRMZM5G839512_P01	GRMZM5G839512	Uncharacterized protein [Source:UniProtKB/TrEMBL;Acc:K7VAP8]	moderately similar to ( 346) loc_os06g40460 12006.m08582 protein expressed protein seq=cds; coord=9:90966171..90970101:1; parent_gene=GRMZM5G839512	protein.targeting.nucleus	1.00844	0.968734	0.993019
GRMZM5G839518_P02	GRMZM5G839518	##	weakly similar to ( 174) AT5G58010 | Symbols: | basic helix-loop-helix (bHLH) family protein | chr5:23483670-23484889 REVERSEmoderately similar to ( 334) loc_os02g35660 12002.m08654 protein helix-loop-helix DNA-binding domain containing protein, expressed seq=cds; coord=5:174934497..174938224:-1; parent_gene=GRMZM5G839518	RNA.regulation of transcription.bHLH,Basic Helix-Loop-Helix family	0.904485	0.961463	1.01235
GRMZM5G839592_P03	GRMZM5G839592	Uncharacterized protein [Source:UniProtKB/TrEMBL;Acc:C0PHK1]	highly similar to ( 563) AT5G06140 | Symbols: SNX1, ATSNX1 | SNX1 (SORTING NEXIN 1); phosphoinositide binding / protein binding | chr5:1856212-1858752 REVERSEhighly similar to ( 680) loc_os01g64280 12001.m12543 protein sorting nexin 1, putative, expressed seq=cds; coord=3:176447125..176451192:-1; parent_gene=GRMZM5G839592	protein.targeting.secretory pathway.vacuole	1.04184	1.22661	1.06348
GRMZM5G839757_P01	GRMZM5G839757	##	weakly similar to ( 154) AT4G12780 | Symbols: | heat shock protein binding | chr4:7512200-7516655 FORWARDmoderately similar to ( 292) loc_os12g36180 12012.m07408 protein auxilin-like protein, putative, expressed seq=cds; coord=3:131011774..131016661:1; parent_gene=GRMZM5G839757	cell.vesicle transport	0.913061	0.900855	0.889224
GRMZM5G839812_P01	GRMZM5G839812	Uncharacterized protein [Source:UniProtKB/TrEMBL;Acc:B7ZX72]	moderately similar to ( 492) AT1G61040 | Symbols: VIP5 | VIP5 (vernalization independence 5); DNA binding | chr1:22483817-22485748 FORWARDhighly similar to ( 701) loc_os12g35030 12012.m27044 protein plus-3 domain containing protein, expressed seq=cds; coord=3:133177658..133180552:-1; parent_gene=GRMZM5G839812	not assigned.unknown	1.07396	1.08369	1.17953
GRMZM5G840002_P01	GRMZM5G840002	3-isopropylmalate dehydratase small subunit 2 [Source:UniProtKB/TrEMBL;Acc:B6SZA5]	moderately similar to ( 233) AT2G43090 | Symbols: | aconitase C-terminal domain-containing protein | chr2:17918957-17919712 FORWARDmoderately similar to ( 318) loc_os02g43830 12002.m33426 protein 3-isopropylmalate dehydratase small subunit 2, putative, expressed seq=cds; coord=5:191366452..191369776:1; parent_gene=GRMZM5G840002	secondary metabolism.sulfur-containing.glucosinolates.synthesis.aliphatic.methylthioalkylmalate isomerase small subunit (MAM-IS)	1.05307	1.04538	1.05418
GRMZM5G840013_P02	GRMZM5G840013	Fiber protein Fb2; Uncharacterized protein [Source:UniProtKB/TrEMBL;Acc:B4FIX0]	weakly similar to ( 150) AT3G06760 | Symbols: | INVOLVED IN: response to water deprivation; EXPRESSED IN: 24 plant structures; EXPRESSED DURING: 15 growth stages; CONTAINS InterPro DOMAIN/s: Drought induced 19 (InterPro:IPR008598); BEST Arabidopsis thaliana protein match is: HRB1 (HYPERSENSITIVE TO RED AND BLUE); protein binding (TAIR:AT5G49230.1). | chr3:2132971-2134355 FORWARDmoderately similar to ( 367) loc_os05g28980 12005.m64229 protein fiber protein Fb2, putative, expressed seq=cds; coord=6:139395027..139399823:1; parent_gene=GRMZM5G840013	stress.abiotic.drought/salt	1.03341	0.939365	0.929742
GRMZM5G840487_P01	GRMZM5G840487	Uncharacterized protein [Source:UniProtKB/TrEMBL;Acc:B7ZY97]	weakly similar to ( 135) AT2G37080 | Symbols: | myosin heavy chain-related | chr2:15581565-15584057 REVERSEhighly similar to ( 506) loc_os01g61760 12001.m97555 protein expressed protein seq=cds; coord=8:169518672..169521962:1; parent_gene=GRMZM5G840487	cell.organisation	0.772742	0.897206	0.876929
GRMZM5G840582_P01	GRMZM5G840582	Uncharacterized protein [Source:UniProtKB/TrEMBL;Acc:C4J2Z0]	highly similar to ( 788) AT1G70580 | Symbols: AOAT2, GGT2 | AOAT2 (ALANINE-2-OXOGLUTARATE AMINOTRANSFERASE 2); L-alanine:2-oxoglutarate aminotransferase/ glycine:2-oxoglutarate aminotransferase | chr1:26613222-26615845 FORWARDmoderately similar to ( 469) ALA2_HORVU Alanine aminotransferase 2 (EC 2.6.1.2) (GPT) (Glutamic--pyruvic transaminase 2) (Glutamic--alanine transaminase 2) (ALAAT-2) - Hordeum vulgare (Barley)highly similar to ( 865) loc_os07g01760 12007.m29036 protein alanine aminotransferase 2, putative, expressed seq=cds; coord=2:235379511..235383947:-1; parent_gene=GRMZM5G840582	amino acid metabolism.synthesis.central amino acid metabolism.alanine.alanine aminotransferase	1.07173	1.24242	1.40032
GRMZM5G840909_P01	GRMZM5G840909	Cytidine/deoxycytidylate deaminase family protein; Uncharacterized protein [Source:UniProtKB/TrEMBL;Acc:B4FPE0]	moderately similar to ( 276) AT5G28050 | Symbols: | cytidine/deoxycytidylate deaminase family protein | chr5:10044209-10045484 REVERSEmoderately similar to ( 307) loc_os07g14150 12007.m079579 protein cytidine/deoxycytidylate deaminase family protein, putative, expressed seq=cds; coord=1:295304865..295307585:1; parent_gene=GRMZM5G840909	nucleotide metabolism.degradation	1.05518	1.03829	0.938461
GRMZM5G840928_P04	GRMZM5G840928	ATP-dependent (S)-NAD(P)H-hydrate dehydratase [Source:UniProtKB/TrEMBL;Acc:B4FJJ9]	moderately similar to ( 428) AT5G19150 | Symbols: | carbohydrate kinase family | chr5:6426280-6428402 REVERSEhighly similar to ( 551) loc_os11g17610 12011.m05844 protein YKL151C, putative, expressed seq=cds; coord=4:14569977..14574637:-1; parent_gene=GRMZM5G840928	minor CHO metabolism.others	1.16068	1.04835	0.993795
GRMZM5G840955_P01	GRMZM5G840955	Uncharacterized protein [Source:UniProtKB/TrEMBL;Acc:K7ULX0]	moderately similar to ( 482) AT2G04350 | Symbols: | long-chain-fatty-acid--CoA ligase family protein / long-chain acyl-CoA synthetase family protein (LACS8) | chr2:1516086-1519178 FORWARDhighly similar to ( 570) loc_os05g25310 12005.m083690 protein acyl-CoA synthetase long-chain family member 3, putative, expressed seq=cds; coord=4:185694322..185697081:1; parent_gene=GRMZM5G840955	lipid metabolism.FA synthesis and FA elongation.long chain fatty acid CoA ligase	1.02583	1.03174	1.04901
GRMZM5G841101_P01	GRMZM5G841101	Uncharacterized protein [Source:UniProtKB/TrEMBL;Acc:B4FLX0]	moderately similar to ( 262) AT1G60000 | Symbols: | 29 kDa ribonucleoprotein, chloroplast, putative / RNA-binding protein cp29, putative | chr1:22093704-22094540 REVERSEweakly similar to ( 153) ROC5_NICSY 33 kDa ribonucleoprotein, chloroplast precursor - Nicotiana sylvestris (Wood tobacco)moderately similar to ( 323) loc_os02g57010 12002.m10723 protein ribonucleoprotein, chloroplast, putative, expressed seq=cds; coord=5:215482986..215484598:1; parent_gene=GRMZM5G841101	RNA.RNA binding	1.01134	1.24367	1.30773
GRMZM5G841142_P02	GRMZM5G841142	Thioredoxin reductase [Source:UniProtKB/TrEMBL;Acc:B4FMX6]	moderately similar to ( 493) AT2G17420 | Symbols: NTRA, ATNTRA, NTR2 | NTRA (NADPH-DEPENDENT THIOREDOXIN REDUCTASE A); thioredoxin-disulfide reductase | chr2:7564357-7566219 FORWARDhighly similar to ( 610) loc_os06g22140 12006.m06869 protein thioredoxin reductase 2, putative, expressed seq=cds; coord=6:121308710..121312198:-1; parent_gene=GRMZM5G841142	redox.thioredoxin	1.06605	1.0174	1.14042
GRMZM5G841619_P01	GRMZM5G841619	Indole-3-glycerol phosphate lyase [Source:UniProtKB/TrEMBL;Acc:B6TI69]	moderately similar to ( 361) AT4G02610 | Symbols: | tryptophan synthase, alpha subunit, putative | chr4:1147662-1149217 FORWARDmoderately similar to ( 311) TRPA_MAIZE Indole-3-glycerol phosphate lyase, chloroplast precursor (EC 4.1.2.8) (Indole synthase) (Tryptophan synthase alpha chain) (EC 4.2.1.20) (Benzoxazineless 1) - Zea mays (Maize)moderately similar to ( 431) loc_os07g08430 12007.m05299 protein indole-3-glycerol phosphate lyase, chloroplast precursor, putative, expressed seq=cds; coord=7:10775147..10779088:1; parent_gene=GRMZM5G841619	amino acid metabolism.synthesis.aromatic aa.tryptophan.tryptophan synthase	1.28828	1.26356	1.19616
GRMZM5G841900_P03	GRMZM5G841900	3-5 exoribonuclease CSL4; Uncharacterized protein [Source:UniProtKB/TrEMBL;Acc:B6T1M3]	moderately similar to ( 263) AT5G38890 | Symbols: | exoribonuclease-related | chr5:15569507-15570898 FORWARDmoderately similar to ( 349) loc_os02g57070 12002.m10729 protein 3-5 exoribonuclease CSL4, putative, expressed seq=cds; coord=5:215507094..215509579:-1; parent_gene=GRMZM5G841900	not assigned.unknown	1.01578	0.829883	0.833203
GRMZM5G841914_P01	GRMZM5G841914	Uncharacterized protein [Source:UniProtKB/TrEMBL;Acc:B4FCN4]	moderately similar to ( 470) AT5G23200 | Symbols: | unknown protein | chr5:7807319-7808988 FORWARDhighly similar to ( 645) loc_os02g42300 12002.m09265 protein expressed protein seq=cds; coord=5:188189955..188192903:1; parent_gene=GRMZM5G841914	protein.aa activation.pseudouridylate synthase	0.930124	0.897817	0.919258
GRMZM5G843174_P01	GRMZM5G843174	Retrotransposon protein; Uncharacterized protein [Source:UniProtKB/TrEMBL;Acc:B4FBT7]	weakly similar to ( 185) loc_os09g17770 12009.m22071 protein retrotransposon protein, putative, unclassified, expressed seq=cds; coord=7:94847117..94856852:1; parent_gene=GRMZM5G843174	not assigned.unknown	1.07132	0.97396	0.904085
GRMZM5G843192_P01	GRMZM5G843192	##	nearly identical (1424) AT3G28345 | Symbols: | ABC transporter family protein | chr3:10593921-10598775 REVERSEnearly identical (1702) MDR_ORYSA Putative multidrug resistance protein (P-glycoprotein) - Oryza sativa (Rice)nearly identical (1702) loc_os02g09720 12002.m06269 protein multidrug resistance protein 13, putative, expressed seq=cds; coord=5:172023958..172028243:1; parent_gene=GRMZM5G843192	transport.ABC transporters and multidrug resistance systems	0.926346	0.876715	1.00857
GRMZM5G843368_P01	GRMZM5G843368	Uncharacterized protein [Source:UniProtKB/TrEMBL;Acc:C0P9S6]	weakly similar to ( 169) AT1G76760 | Symbols: ATY1, TRX-Y1 | ATY1 (ARABIDOPSIS THIOREDOXIN Y1); electron carrier/ protein disulfide oxidoreductase | chr1:28811873-28812948 REVERSEvery weakly similar to (90.1) TRXM_CHLRE Thioredoxin M-type, chloroplast precursor (TRX-M) (Thioredoxin CH2) - Chlamydomonas reinhardtiimoderately similar to ( 211) loc_os01g73234 12001.m150920 protein thioredoxin-like protein slr0233, putative, expressed seq=cds; coord=3:146437030..146439921:1; parent_gene=GRMZM5G843368	redox.thioredoxin	1.29363	1.54156	1.16911
GRMZM5G843389_P01	GRMZM5G843389	Protein binding protein; Putative RING zinc finger domain superfamily protein [Source:UniProtKB/TrEMBL;Acc:B6U9K7]	weakly similar to ( 141) AT1G73760 | Symbols: | zinc finger (C3HC4-type RING finger) family protein | chr1:27739366-27741161 REVERSEmoderately similar to ( 313) loc_os01g49770 12001.m11162 protein protein binding protein, putative, expressed seq=cds; coord=8:152261087..152264027:-1; parent_gene=GRMZM5G843389	protein.degradation.ubiquitin.E3.RING	1.07178	1.10675	0.969781
GRMZM5G843474_P01	GRMZM5G843474	Uncharacterized protein [Source:UniProtKB/TrEMBL;Acc:K7W616]	seq=cds; coord=9:15586929..15589504:1; parent_gene=GRMZM5G843474	not assigned.unknown	0.864565	0.848553	0.826543
GRMZM5G843748_P02	GRMZM5G843748	Uncharacterized protein [Source:UniProtKB/TrEMBL;Acc:C0HEE6]	moderately similar to ( 405) AT2G22420 | Symbols: | peroxidase 17 (PER17) (P17) | chr2:9513341-9514484 FORWARDmoderately similar to ( 231) PERX_TOBAC Lignin-forming anionic peroxidase precursor (EC 1.11.1.7) (TOPA) - Nicotiana tabacum (Common tobacco)moderately similar to ( 495) loc_os09g29490 12009.m06100 protein peroxidase 17 precursor, putative, expressed seq=cds; coord=7:129358205..129362749:-1; parent_gene=GRMZM5G843748	misc.peroxidases	1.01908	0.882397	0.988154
GRMZM5G844080_P01	GRMZM5G844080	Uncharacterized protein [Source:UniProtKB/TrEMBL;Acc:C0PLK7]	moderately similar to ( 201) AT4G00450 | Symbols: CRP | CRP (CRYPTIC PRECOCIOUS) | chr4:202425-210666 FORWARDmoderately similar to ( 492) loc_os07g45400 12007.m08759 protein expressed protein seq=cds; coord=9:155101571..155104221:1; parent_gene=GRMZM5G844080	not assigned.unknown	0.731065	0.775337	0.684274
GRMZM5G844143_P01	GRMZM5G844143	Photosystem Q(B) protein [Source:UniProtKB/Swiss-Prot;Acc:P48183]	moderately similar to ( 425) ATCG00020 | Symbols: PSBA | Encodes chlorophyll binding protein D1, a part of the photosystem II reaction center core | chrC:383-1444 REVERSEmoderately similar to ( 434) PSBA_MAIZE Photosystem Q(B) protein (32 kDa thylakoid membrane protein) (Photosystem II protein D1) - Zea mays (Maize)moderately similar to ( 430) loc_os10g21200 12010.m05138 protein photosystem Q, putative seq=cds; coord=9:36554088..36555027:1; parent_gene=GRMZM5G844143	PS.lightreaction.photosystem II.PSII polypeptide subunits	1.23579	2.38026	2.75233
GRMZM5G844173_P01	GRMZM5G844173	Gigantea 1B [Source:UniProtKB/TrEMBL;Acc:B1H3M1]	nearly identical (1459) AT1G22770 | Symbols: GI, FB | GI (GIGANTEA) | chr1:8062398-8067447 FORWARDnearly identical (1966) GIGAN_ORYSA Protein GIGANTEA - Oryza sativa (Rice)nearly identical (1966) loc_os01g08700 12001.m42893 protein GIGANTEA protein, putative, expressed seq=cds; coord=3:9303333..9314353:1; parent_gene=GRMZM5G844173	development.unspecified	1.24715	1.64383	1.73273
GRMZM5G844195_P02	GRMZM5G844195	Putative uncharacterized protein [Source:UniProtKB/TrEMBL;Acc:B6SGD2]	nearly identical (1206) AT1G75850 | Symbols: VPS35B | VPS35B (VPS35 HOMOLOG B) | chr1:28478053-28483874 REVERSEnearly identical (1453) loc_os03g58700 12003.m10774 protein vacuolar protein sorting 35, putative, expressed seq=cds; coord=5:3841500..3850000:1; parent_gene=GRMZM5G844195	protein.targeting.secretory pathway.vacuole	0.800194	0.938504	0.815582
GRMZM5G844562_P01	GRMZM5G844562	Probable cinnamyl alcohol dehydrogenase [Source:UniProtKB/Swiss-Prot;Acc:O24562]	moderately similar to ( 398) AT3G19450 | Symbols: CAD4, ATCAD4, CAD, CAD-C | ATCAD4; cinnamyl-alcohol dehydrogenase | chr3:6744859-6747005 FORWARDhighly similar to ( 530) CADH_MAIZE Cinnamyl alcohol dehydrogenase (EC 1.1.1.195) (CAD) (Brown-midrib 1 protein) - Zea mays (Maize)moderately similar to ( 485) loc_os02g09490 12002.m06246 protein cinnamyl alcohol dehydrogenase, putative, expressed seq=cds; coord=5:98993016..98997371:-1; parent_gene=GRMZM5G844562	secondary metabolism.phenylpropanoids.lignin biosynthesis.CAD	0.936373	1.09579	1.12962
GRMZM5G844628_P01	GRMZM5G844628	30S ribosomal protein S7, chloroplastic [Source:UniProtKB/Swiss-Prot;Acc:P12339]	moderately similar to ( 250) ATCG00900 | Symbols: RPS7.1, RPS7 | encodes a chloroplast ribosomal protein S7, a constituent of the small subunit of the ribosomal complex | chrC:97478-97945 REVERSEmoderately similar to ( 302) RR7_SACOF Chloroplast 30S ribosomal protein S7 - Saccharum officinarum (Sugarcane)moderately similar to ( 300) loc_osp1g01050 11562.m00095 protein ribosomal protein S7 seq=cds; coord=Pt:91653..93101:-1; parent_gene=GRMZM5G844628	protein.synthesis.ribosomal protein.prokaryotic.chloroplast.30S subunit.S7	0.914739	1.12699	1.18439
GRMZM5G845129_P01	GRMZM5G845129	##	na	na	0.937196	1.28234	1.38411
GRMZM5G845175_P03	GRMZM5G845175	Uncharacterized protein [Source:UniProtKB/TrEMBL;Acc:B4FRU6]	moderately similar to ( 325) AT1G09020 | Symbols: SNF4, ATSNF4 | SNF4 (HOMOLOG OF YEAST SUCROSE NONFERMENTING 4); protein kinase activator | chr1:2900149-2904212 REVERSEhighly similar to ( 689) loc_os04g32880 12004.m08385 protein SNF4, putative, expressed seq=cds; coord=10:112394528..112402120:-1; parent_gene=GRMZM5G845175	protein.postranslational modification	1.0679	1.05903	1.0455
GRMZM5G845366_P01	GRMZM5G845366	Uncharacterized protein [Source:UniProtKB/TrEMBL;Acc:C0HHX7]	moderately similar to ( 434) AT2G41900 | Symbols: | zinc finger (CCCH-type) family protein | chr2:17491352-17493502 FORWARDhighly similar to ( 786) loc_os03g49170 12003.m101454 protein nucleic acid binding protein, putative, expressed seq=cds; coord=5:12382780..12384893:1; parent_gene=GRMZM5G845366	RNA.regulation of transcription.C3H zinc finger family	0.999353	1.09845	1.05956
GRMZM5G845601_P02	GRMZM5G845601	Uncharacterized protein [Source:UniProtKB/TrEMBL;Acc:K7TMT1]	weakly similar to ( 107) AT4G23060 | Symbols: IQD22 | IQD22 (IQ-domain 22); calmodulin binding | chr4:12087283-12090408 FORWARDmoderately similar to ( 458) loc_os04g48160 12004.m09754 protein calmodulin binding protein, putative, expressed seq=cds; coord=10:136877679..136880362:1; parent_gene=GRMZM5G845601	signalling.calcium	0.999902	1.02715	1.00578
GRMZM5G845611_P01	GRMZM5G845611	Glyceraldehyde-3-phosphate dehydrogenase B; Uncharacterized protein [Source:UniProtKB/TrEMBL;Acc:B4F8L7]	highly similar to ( 645) AT1G42970 | Symbols: GAPB | GAPB (GLYCERALDEHYDE-3-PHOSPHATE DEHYDROGENASE B SUBUNIT); glyceraldehyde-3-phosphate dehydrogenase (NADP+)/ glyceraldehyde-3-phosphate dehydrogenase | chr1:16127552-16129584 FORWARDhighly similar to ( 665) G3PB_PEA Glyceraldehyde-3-phosphate dehydrogenase B, chloroplast precursor (EC 1.2.1.13) (NADP-dependent glyceraldehydephosphate dehydrogenase subunit B) - Pisum sativum (Garden pea)highly similar to ( 752) loc_os03g03720 12003.m34997 protein glyceraldehyde-3-phosphate dehydrogenase B, chloroplast precursor, putative, expressed seq=cds; coord=1:6410461..6413123:1; parent_gene=GRMZM5G845611	PS.calvin cycle.GAP	1.12994	1.5709	1.93723
GRMZM5G845755_P02	GRMZM5G845755	Uncharacterized protein [Source:UniProtKB/TrEMBL;Acc:C0P7C9]	highly similar to ( 593) AT3G50000 | Symbols: CKA2, ATCKA2 | CKA2 (CASEIN KINASE II, ALPHA CHAIN 2); kinase | chr3:18534487-18536743 FORWARDhighly similar to ( 622) CSK2A_MAIZE Casein kinase II subunit alpha (EC 2.7.11.1) (CK II) (CK2-alpha) - Zea mays (Maize)highly similar to ( 619) loc_os07g02350 12007.m04707 protein casein kinase II subunit alpha-2, putative, expressed seq=cds; coord=7:2135585..2140936:-1; parent_gene=GRMZM5G845755	protein.postranslational modification	1.0371	1.17109	0.951025
GRMZM5G845782_P01	GRMZM5G845782	Early response to dehydration 15-like protein; Early response to dehydration 15-like protein isoform 1; Early response to dehydration 15-like protein isoform 2; Early response to dehydration 15-like protein isoform 3; Uncharacterized protein [Source:UniProtKB/TrEMBL;Acc:B6SL93]	very weakly similar to (90.1) AT2G41430 | Symbols: ERD15, LSR1, CID1 | ERD15 (EARLY RESPONSIVE TO DEHYDRATION 15); protein binding | chr2:17269736-17270314 FORWARDweakly similar to ( 186) loc_os03g23010 12003.m35608 protein expressed protein seq=cds; coord=9:112132859..112134162:-1; parent_gene=GRMZM5G845782	stress.abiotic.drought/salt	0.857215	0.691048	0.745305
GRMZM5G846097_P01	GRMZM5G846097	Uncharacterized protein [Source:UniProtKB/TrEMBL;Acc:K7ULV3]	very weakly similar to (82.8) loc_os12g41760 12012.m07957 protein conserved hypothetical protein seq=cds; coord=6:160337575..160337773:-1; parent_gene=GRMZM5G846097	not assigned.unknown	0.782599	1.23745	0.718716
GRMZM5G846152_P01	GRMZM5G846152	##	weakly similar to ( 125) AT3G07470 | Symbols: | unknown protein | chr3:2387291-2388343 REVERSEweakly similar to ( 185) loc_os01g68500 12001.m12953 protein expressed protein seq=cds; coord=3:162599045..162600039:1; parent_gene=GRMZM5G846152	not assigned.unknown	1.10632	1.06621	1.09021
GRMZM5G846196_P01	GRMZM5G846196	Putative vesicle-associated membrane protein family protein; Uncharacterized protein [Source:UniProtKB/TrEMBL;Acc:B4FEZ1]	moderately similar to ( 320) AT4G32150 | Symbols: VAMP711, ATVAMP711 | ATVAMP711 (ARABIDOPSIS THALIANA VESICLE-ASSOCIATED MEMBRANE PROTEIN 711) | chr4:15526407-15527651 REVERSEmoderately similar to ( 386) loc_os06g07780 12006.m31993 protein vesicle-associated membrane protein 712, putative, expressed seq=cds; coord=6:122950872..122954029:-1; parent_gene=GRMZM5G846196	cell.vesicle transport	1.14379	1.05337	0.92271
GRMZM5G846198_P01	GRMZM5G846198	##	highly similar to ( 612) AT1G71220 | Symbols: EBS1 | EBS1 (EMS-mutagenized bri1 suppressor 1); UDP-glucose:glycoprotein glucosyltransferase/ transferase, transferring glycosyl groups / transferase, transferring hexosyl groups | chr1:26841664-26851730 FORWARDhighly similar to ( 713) loc_os02g44510 12002.m77741 protein UDP-glucose glycoprotein glucosyltransferase 1 precursor, putative, expressed seq=cds; coord=5:214613466..214621634:-1; parent_gene=GRMZM5G846198	protein.glycosylation	1.00089	0.933706	0.929529
GRMZM5G846548_P02	GRMZM5G846548	Uncharacterized protein [Source:UniProtKB/TrEMBL;Acc:B4F9L0]	moderately similar to ( 472) AT1G13770 | Symbols: | FUNCTIONS IN: molecular_function unknown; INVOLVED IN: biological_process unknown; LOCATED IN: cellular_component unknown; CONTAINS InterPro DOMAIN/s: Protein of unknown function DUF647 (InterPro:IPR006968); BEST Arabidopsis thaliana protein match is: RUS1 (ROOT UVB SENSITIVE 1) (TAIR:AT3G45890.1); Has 274 Blast hits to 274 proteins in 92 species: Archae - 0; Bacteria - 0; Metazoa - 95; Fungi - 45; Plants - 95; Viruses - 0; Other Eukaryotes - 39 (source: NCBI BLink). | chr1:4722243-4724345 FORWARDhighly similar to ( 506) loc_os03g11500 12003.m06602 protein expressed protein seq=cds; coord=9:146963362..146970186:1; parent_gene=GRMZM5G846548	not assigned.unknown	1.2478	1.22981	1.07379
GRMZM5G847615_P01	GRMZM5G847615	Uncharacterized protein [Source:UniProtKB/TrEMBL;Acc:B4FDK7]	moderately similar to ( 212) AT4G39470 | Symbols: | chloroplast lumen common family protein | chr4:18359735-18361165 REVERSEmoderately similar to ( 372) loc_os05g08930 12005.m05407 protein expressed protein seq=cds; coord=6:127893190..127895627:-1; parent_gene=GRMZM5G847615	not assigned.unknown	0.922625	1.37337	1.02853
GRMZM5G848138_P02	GRMZM5G848138	##	moderately similar to ( 496) AT4G30310 | Symbols: | ribitol kinase, putative | chr4:14831913-14835092 FORWARDhighly similar to ( 550) loc_os02g08130 12002.m33998 protein carbohydrate kinase, putative, expressed seq=cds; coord=2:6556394..6559965:1; parent_gene=GRMZM5G848138	minor CHO metabolism.sugar alcohols	1.09669	1.09607	1.09495
GRMZM5G848550_P01	GRMZM5G848550	Uncharacterized protein [Source:UniProtKB/TrEMBL;Acc:K7TKU2]	weakly similar to ( 125) AT5G67030 | Symbols: ABA1, LOS6, NPQ2, ATABA1, ZEP, IBS3, ATZEP | ABA1 (ABA DEFICIENT 1); zeaxanthin epoxidase | chr5:26754026-26757090 REVERSEweakly similar to ( 124) ABA2_CAPAN Zeaxanthin epoxidase, chloroplast precursor (EC 1.14.13.90) (Xanthophyll epoxidase) (Beta-cyclohexenyl epoxidase) - Capsicum annuum (Bell pepper)weakly similar to ( 149) loc_os04g37619 12004.m35575 protein zeaxanthin epoxidase, chloroplast precursor, putative, expressed seq=cds; coord=10:120752613..120753200:1; parent_gene=GRMZM5G848550	hormone metabolism.abscisic acid.synthesis-degradation.synthesis.zeaxanthin epoxidase	0.943506	0.938913	0.971008
GRMZM5G848602_P01	GRMZM5G848602	##	highly similar to ( 694) AT5G39960 | Symbols: | GTP-binding family protein | chr5:15994195-15996820 FORWARDhighly similar to ( 684) loc_os01g12540 12001.m07868 protein GTP-binding protein engA, putative, expressed seq=cds; coord=3:2452047..2459677:-1; parent_gene=GRMZM5G848602	signalling.G-proteins	1.02754	1.07633	0.911751
GRMZM5G848603_P03	GRMZM5G848603	Putative serine peptidase S28 family protein; Uncharacterized protein [Source:UniProtKB/TrEMBL;Acc:B4F9I1]	highly similar to ( 629) AT2G24280 | Symbols: | serine carboxypeptidase S28 family protein | chr2:10334622-10336927 FORWARDhighly similar to ( 799) loc_os06g43930 12006.m32127 protein lysosomal Pro-X carboxypeptidase precursor, putative, expressed seq=cds; coord=6:96335569..96339914:1; parent_gene=GRMZM5G848603	protein.degradation	1.01274	1.14918	1.25445
GRMZM5G848696_P01	GRMZM5G848696	##	moderately similar to ( 413) AT1G17650 | Symbols: GLYR2, GR2 | GLYR2 (GLYOXYLATE REDUCTASE 2); glyoxylate reductase (NADP)/ phosphogluconate dehydrogenase (decarboxylating) | chr1:6069594-6071964 REVERSEmoderately similar to ( 478) loc_os01g39270 12001.m10205 protein 2-hydroxy-3-oxopropionate reductase, putative, expressed seq=cds; coord=3:219696465..219699371:-1; parent_gene=GRMZM5G848696	OPP.oxidative PP.6-phosphogluconate dehydrogenase	0.807208	0.976064	1.04328
GRMZM5G848768_P02	GRMZM5G848768	Uncharacterized protein [Source:UniProtKB/TrEMBL;Acc:B4FBK8]	highly similar to ( 589) AT2G33150 | Symbols: PKT3, PED1, KAT2 | PKT3 (PEROXISOMAL 3-KETOACYL-COA THIOLASE 3); acetyl-CoA C-acyltransferase | chr2:14047814-14050983 REVERSEhighly similar to ( 651) loc_os02g57260 12002.m10748 protein 3-ketoacyl-CoA thiolase 2, peroxisomal precursor, putative, expressed seq=cds; coord=5:215817786..215821620:-1; parent_gene=GRMZM5G848768	lipid metabolism.lipid degradation.beta-oxidation.acyl-CoA thioesterase	1.08921	1.09215	1.13985
GRMZM5G848945_P01	GRMZM5G848945	##	highly similar to ( 669) AT3G26810 | Symbols: AFB2 | AFB2 (AUXIN SIGNALING F-BOX 2); auxin binding / ubiquitin-protein ligase | chr3:9868342-9870464 FORWARDhighly similar to ( 852) loc_os04g32460 12004.m35129 protein transport inhibitor response 1 protein, putative, expressed seq=cds; coord=2:65035719..65038744:1; parent_gene=GRMZM5G848945	hormone metabolism.auxin.signal transduction	0.90667	1.11033	0.848754
GRMZM5G849087_P01	GRMZM5G849087	Uncharacterized protein [Source:UniProtKB/TrEMBL;Acc:K7UWK0]	seq=cds; coord=6:167749462..167750447:-1; parent_gene=GRMZM5G849087	not assigned.unknown	0.890857	0.87794	0.773932
GRMZM5G849107_P01	GRMZM5G849107	Lycopene beta-cyclase; Uncharacterized protein [Source:UniProtKB/TrEMBL;Acc:Q84VG9]	highly similar to ( 642) AT3G10230 | Symbols: LYC | LYC (LYCOPENE CYCLASE); lycopene beta cyclase | chr3:3164340-3165449 REVERSEhighly similar to ( 627) LCYB_CAPAN Lycopene beta cyclase, chloroplast precursor (EC 1.14.-.-) - Capsicum annuum (Bell pepper)highly similar to ( 755) loc_os02g09750 12002.m06272 protein lycopene beta cyclase, chloroplast precursor, putative, expressed seq=cds; coord=5:100700176..100702026:-1; parent_gene=GRMZM5G849107	secondary metabolism.isoprenoids.carotenoids.lycopene beta cyclase	1.092	1.27383	1.16537
GRMZM5G849149_P02	GRMZM5G849149	Uncharacterized protein [Source:UniProtKB/TrEMBL;Acc:B4FPD3]	moderately similar to ( 290) AT1G16520 | Symbols: | unknown protein | chr1:5648904-5650998 FORWARDmoderately similar to ( 441) loc_os03g45760 12003.m09601 protein expressed protein seq=cds; coord=5:15183408..15186870:1; parent_gene=GRMZM5G849149	not assigned.unknown	1.21723	0.730745	0.70144
GRMZM5G849223_P01	GRMZM5G849223	Ribosomal protein S4 [Source:UniProtKB/TrEMBL;Acc:Q0GR31]	moderately similar to ( 428) ATMG00290 | Symbols: RPS4 | encodes a mitochondrial ribosomal protein S4, a constituent of the small subunit of the ribosomal complex | chrM:82028-83116 REVERSEvery weakly similar to (90.9) RT04_MARPO Mitochondrial ribosomal protein S4 - Marchantia polymorpha (Liverwort)highly similar to ( 571) loc_osm1g00400 11706.m00034 protein Ribosomal protein S4 seq=cds; coord=Mt:19813..20889:1; parent_gene=GRMZM5G849223	protein.synthesis.ribosomal protein.prokaryotic.mitochondrion.30S subunit.S4	1.01223	0.967131	0.859217
GRMZM5G850015_P01	GRMZM5G850015	Pyridoxin biosynthesis protein ER1; Uncharacterized protein [Source:UniProtKB/TrEMBL;Acc:B6SJQ3]	moderately similar to ( 492) AT5G01410 | Symbols: PDX1, ATPDX1.3, RSR4, PDX1.3, ATPDX1 | RSR4 (REDUCED SUGAR RESPONSE 4); protein heterodimerization/ protein homodimerization | chr5:172576-173505 REVERSEmoderately similar to ( 497) PDX1_HEVBR Probable pyridoxin biosynthesis protein ER1 (PDX1 homolog) (Ethylene-inducible protein HEVER) - Hevea brasiliensis (Para rubber tree)highly similar to ( 543) loc_os07g01020 12007.m04583 protein pyridoxin biosynthesis protein ER1, putative, expressed seq=cds; coord=2:235372939..235374309:1; parent_gene=GRMZM5G850015	Co-factor and vitamine metabolism	0.998495	0.886522	1.10062
GRMZM5G850092_P01	GRMZM5G850092	Trihelix transcription factor; Uncharacterized protein [Source:UniProtKB/TrEMBL;Acc:F1DJQ9]	very weakly similar to (97.8) AT2G44730 | Symbols: | transcription factor | chr2:18437447-18438565 REVERSEmoderately similar to ( 280) loc_os08g37810 12008.m07766 protein expressed protein seq=cds; coord=4:196983548..196984915:1; parent_gene=GRMZM5G850092	RNA.regulation of transcription.Trihelix, Triple-Helix transcription factor family	0.799062	0.85465	0.888546
GRMZM5G850355_P01	GRMZM5G850355	Proteasome subunit alpha type [Source:UniProtKB/TrEMBL;Acc:B6T969]	moderately similar to ( 418) AT1G16470 | Symbols: PAB1 | PAB1 (PROTEASOME SUBUNIT PAB1); endopeptidase/ peptidase/ threonine-type endopeptidase | chr1:5623122-5625439 FORWARDmoderately similar to ( 451) PSA2_ORYSA Proteasome subunit alpha type 2 (EC 3.4.25.1) (20S proteasome alpha subunit B) (20S proteasome subunit alpha-2) - Oryza sativa (Rice)moderately similar to ( 451) loc_os03g26970 12003.m08028 protein proteasome subunit alpha type 2, putative, expressed seq=cds; coord=4:145360141..145376885:1; parent_gene=GRMZM5G850355	protein.degradation.ubiquitin.proteasom	1.39525	1.07171	1.18038
GRMZM5G850455_P01	GRMZM5G850455	Uncharacterized protein [Source:UniProtKB/TrEMBL;Acc:B4FHY4]	weakly similar to ( 117) AT2G44300 | Symbols: | lipid transfer protein-related | chr2:18307468-18308286 REVERSEweakly similar to ( 177) loc_os03g07100 12003.m06227 protein lipid transfer protein, putative, expressed seq=cds; coord=1:14103040..14104304:1; parent_gene=GRMZM5G850455	misc.protease inhibitor/seed storage/lipid transfer protein (LTP) family protein	0.812895	0.753903	0.740606
GRMZM5G850904_P01	GRMZM5G850904	Uncharacterized protein [Source:UniProtKB/TrEMBL;Acc:K7W8W8]	weakly similar to ( 174) AT1G52260 | Symbols: ATPDIL1-5, ATPDI3, PDI3 | ATPDIL1-5 (PDI-LIKE 1-5); protein disulfide isomerase | chr1:19460694-19463346 FORWARDmoderately similar to ( 263) loc_os06g06790 12006.m05404 protein OsPDIL1-5 - Oryza sativa protein disulfide isomerase, expressed seq=cds; coord=9:53737489..53754881:-1; parent_gene=GRMZM5G850904	redox.thioredoxin	0.796439	0.923147	0.899608
GRMZM5G850966_P02	GRMZM5G850966	60S ribosomal protein L36 [Source:UniProtKB/TrEMBL;Acc:B4FW07]	weakly similar to ( 143) AT3G53740 | Symbols: | 60S ribosomal protein L36 (RPL36B) | chr3:19913921-19914813 REVERSEweakly similar to ( 115) RL36_DAUCA 60S ribosomal protein L36 - Daucus carota (Carrot)weakly similar to ( 180) loc_os01g62350 12001.m12357 protein 60S ribosomal protein L36-2, putative, expressed seq=cds; coord=6:151638245..151640031:1; parent_gene=GRMZM5G850966	protein.synthesis.ribosomal protein.eukaryotic.60S subunit.L36	1.04091	0.884754	0.882661
GRMZM5G851266_P01	GRMZM5G851266	Putative polyphenol oxidase family protein [Source:UniProtKB/TrEMBL;Acc:K7TGW6]	moderately similar to ( 299) PPO2_IPOBA Polyphenol oxidase II, chloroplast precursor (EC 1.10.3.1) (PPO-II) (Catechol oxidase II) - Ipomoea batatas (Sweet potato) (Batate)moderately similar to ( 273) loc_os04g53300 12004.m10221 protein polyphenol oxidase II, chloroplast precursor, putative, expressed seq=cds; coord=10:59660107..59662383:1; parent_gene=GRMZM5G851266	not assigned.unknown	0.940082	0.861618	1.02054
GRMZM5G851405_P02	GRMZM5G851405	Histone acetyltransferase type B catalytic subunit [Source:UniProtKB/Swiss-Prot;Acc:Q8LPU4]	moderately similar to ( 385) AT5G56740 | Symbols: HAG2, HAC7, HAG02, HAC07 | HAG2 (HISTONE ACETYLTRANSFERASE OF THE GNAT FAMILY 2); H4 histone acetyltransferase/ histone acetyltransferase | chr5:22953009-22955577 REVERSEhighly similar to ( 877) HAT1_MAIZE Histone acetyltransferase type B catalytic subunit (EC 2.3.1.48) (Histone acetyltransferase HAT B) (Histone acetyltransferase HAT-B-p50) - Zea mays (Maize)highly similar to ( 688) loc_os09g17850 12009.m05043 protein acetyltransferase type B catalytic subunit, putative, expressed seq=cds; coord=7:95083203..95087605:1; parent_gene=GRMZM5G851405	RNA.regulation of transcription.Histone acetyltransferases	0.933187	0.89232	0.810102
GRMZM5G851485_P01	GRMZM5G851485	Uncharacterized protein [Source:UniProtKB/TrEMBL;Acc:B6SL64]	seq=cds; coord=1:50864166..50865478:1; parent_gene=GRMZM5G851485	not assigned.unknown	0.817875	0.91032	0.845161
GRMZM5G851654_P01	GRMZM5G851654	Uncharacterized protein [Source:UniProtKB/TrEMBL;Acc:C0PI75]	weakly similar to ( 152) AT3G11780 | Symbols: | MD-2-related lipid recognition domain-containing protein / ML domain-containing protein | chr3:3724326-3725476 REVERSEmoderately similar to ( 210) loc_os07g06590 12007.m079612 protein ML domain protein, putative, expressed seq=cds; coord=2:234411415..234414801:-1; parent_gene=GRMZM5G851654	not assigned.unknown	1.00964	1.07283	1.0467
GRMZM5G851807_P01	GRMZM5G851807	Putative DNA-directed RNA polymerase family protein [Source:UniProtKB/TrEMBL;Acc:K7UFT1]	weakly similar to ( 183) AT2G40030 | Symbols: NRPD1B, DRD3, ATNRPD1B, DMS5, NRPE1 | NRPD1B; DNA binding / DNA-directed RNA polymerase | chr2:16715089-16723406 FORWARDmoderately similar to ( 402) loc_os02g05880 12002.m05936 protein RNA polymerase Rpb1, domain 2 family protein, expressed seq=cds; coord=4:237390273..237393310:1; parent_gene=GRMZM5G851807	RNA.transcription	0.9178	0.863508	0.971818
GRMZM5G851815_P02	GRMZM5G851815	Uncharacterized protein [Source:UniProtKB/TrEMBL;Acc:C4JBX8]	highly similar to ( 734) AT2G32640 | Symbols: | unknown protein | chr2:13848495-13850811 REVERSEhighly similar to ( 934) loc_os08g32630 12008.m26497 protein oxidoreductase, FAD-binding, putative, expressed seq=cds; coord=4:79061536..79107336:1; parent_gene=GRMZM5G851815	not assigned.unknown	1.13608	1.13901	1.20943
GRMZM5G851862_P01	GRMZM5G851862	Uncharacterized protein [Source:UniProtKB/TrEMBL;Acc:C0P4J8]	moderately similar to ( 360) AT2G45570 | Symbols: CYP76C2 | CYP76C2; electron carrier/ heme binding / iron ion binding / monooxygenase/ oxygen binding | chr2:18779935-18781922 REVERSEmoderately similar to ( 274) C76A1_SOLME Cytochrome P450 76A1 (EC 1.14.-.-) (CYPLXXVIA1) (P-450EG8) (Fragment) - Solanum melongena (Eggplant) (Aubergine)highly similar to ( 544) loc_os10g08540 12010.m04202 protein cytochrome P450 76B1, putative, expressed seq=cds; coord=5:21341590..21344531:1; parent_gene=GRMZM5G851862	misc.cytochrome P450	0.919942	0.947145	0.755928
GRMZM5G852185_P02	GRMZM5G852185	Uncharacterized protein [Source:UniProtKB/TrEMBL;Acc:B4FJR7]	moderately similar to ( 242) AT4G00100 | Symbols: ATRPS13A, RPS13, PFL2 | ATRPS13A (ARABIDOPSIS THALIANA RIBOSOMAL PROTEIN S13A); structural constituent of ribosome | chr4:37172-38123 FORWARDmoderately similar to ( 271) RS13_MAIZE 40S ribosomal protein S13 - Zea mays (Maize)moderately similar to ( 270) loc_os08g02410 12008.m04385 protein 40S ribosomal protein S13, putative, expressed seq=cds; coord=6:4892862..4894674:-1; parent_gene=GRMZM5G852185	protein.synthesis.ribosomal protein.eukaryotic.40S subunit.S13	1.07859	1.1094	1.12825
GRMZM5G852396_P01	GRMZM5G852396	Uncharacterized protein [Source:UniProtKB/TrEMBL;Acc:K7V6R8]	seq=cds; coord=9:18318546..18319148:-1; parent_gene=GRMZM5G852396	not assigned.unknown	1.15293	1.23318	1.12539
GRMZM5G852502_P01	GRMZM5G852502	Uncharacterized protein [Source:UniProtKB/TrEMBL;Acc:B4F9Q1]	highly similar to ( 593) AT2G43710 | Symbols: SSI2, FAB2 | SSI2; acyl-[acyl-carrier-protein] desaturase/ stearoyl-CoA 9-desaturase | chr2:18120107-18122495 FORWARDhighly similar to ( 604) STAD_RICCO Acyl-[acyl-carrier-protein] desaturase, chloroplast precursor (EC 1.14.19.2) (Stearoyl-ACP desaturase) (Delta(9) stearoyl-acyl carrier protein desaturase) - Ricinus communis (Castor bean)highly similar to ( 693) loc_os01g69080 12001.m13009 protein acyl-desaturase, chloroplast precursor, putative, expressed seq=cds; coord=3:160666715..160671398:1; parent_gene=GRMZM5G852502	lipid metabolism.FA synthesis and FA elongation.ACP desaturase	1.14265	1.39727	1.4443
GRMZM5G852968_P03	GRMZM5G852968	Triosephosphate isomerase [Source:UniProtKB/TrEMBL;Acc:B4FCE2]	moderately similar to ( 433) AT2G21170 | Symbols: TIM | TIM (TRIOSEPHOSPHATE ISOMERASE); catalytic/ triose-phosphate isomerase | chr2:9071047-9073106 REVERSEmoderately similar to ( 476) TPIC_SECCE Triosephosphate isomerase, chloroplast precursor (EC 5.3.1.1) (TIM) (Triose-phosphate isomerase) - Secale cereale (Rye)highly similar to ( 517) loc_os09g36450 12009.m060049 protein triosephosphate isomerase, chloroplast precursor, putative, expressed seq=cds; coord=7:143524118..143527994:-1; parent_gene=GRMZM5G852968	PS.calvin cycle.TPI	1.11864	1.37467	1.64819
GRMZM5G853305_P01	GRMZM5G853305	50S ribosomal protein L16, chloroplastic [Source:UniProtKB/Swiss-Prot;Acc:P08528]	moderately similar to ( 204) ATCG00790 | Symbols: RPL16 | chloroplast gene encoding a ribosomal protein L16, which is a constituent of 50S large ribosomal subunit | chrC:81189-82652 REVERSEmoderately similar to ( 244) RK16_MAIZE Chloroplast 50S ribosomal protein L16 - Zea mays (Maize)moderately similar to ( 229) loc_osp1g00720 11562.m00063 protein ribosomal protein L16 seq=cds; coord=Pt:79519..79881:-1; parent_gene=GRMZM5G853305	protein.synthesis.ribosomal protein.prokaryotic.chloroplast.50S subunit.L16	1.04105	1.14702	1.16951
GRMZM5G853361_P02	GRMZM5G853361	Stress protein; Uncharacterized protein [Source:UniProtKB/TrEMBL;Acc:B6UDC2]	highly similar to ( 864) AT3G18060 | Symbols: | transducin family protein / WD-40 repeat family protein | chr3:6183880-6186788 FORWARDnearly identical (1163) loc_os01g03510 12001.m06989 protein stress protein, putative, expressed seq=cds; coord=3:24736562..24745696:-1; parent_gene=GRMZM5G853361	development.unspecified	0.909246	0.863826	0.914774
GRMZM5G853513_P01	GRMZM5G853513	Uncharacterized protein [Source:UniProtKB/TrEMBL;Acc:C0PDB9]	highly similar to ( 820) AT5G23860 | Symbols: TUB8 | TUB8; structural constituent of cytoskeleton | chr5:8042962-8044528 FORWARDhighly similar to ( 837) TBB7_ORYSA Tubulin beta-7 chain (Beta-7 tubulin) (pTUB22) - Oryza sativa (Rice)highly similar to ( 837) loc_os03g56810 12003.m35436 protein tubulin beta-7 chain, putative, expressed seq=cds; coord=5:5214906..5217855:-1; parent_gene=GRMZM5G853513	cell.organisation	1.11942	1.00103	1.06684
GRMZM5G853854_P04	GRMZM5G853854	Uncharacterized protein [Source:UniProtKB/TrEMBL;Acc:C0P5I9]	highly similar to ( 585) AT4G18360 | Symbols: | (S)-2-hydroxy-acid oxidase, peroxisomal, putative / glycolate oxidase, putative / short chain alpha-hydroxy acid oxidase, putative | chr4:10146627-10148386 REVERSEhighly similar to ( 576) GOX_SPIOL Peroxisomal (S)-2-hydroxy-acid oxidase (EC 1.1.3.15) (Glycolate oxidase) (GOX) (Short chain alpha-hydroxy acid oxidase) - Spinacia oleracea (Spinach)highly similar to ( 648) loc_os04g53210 12004.m35464 protein hydroxyacid oxidase 1, putative, expressed seq=cds; coord=2:8919037..8923189:-1; parent_gene=GRMZM5G853854	PS.photorespiration.glycolate oxydase	1.40495	1.22615	1.05577
GRMZM5G854138_P02	GRMZM5G854138	Uncharacterized protein [Source:UniProtKB/TrEMBL;Acc:B4FRL4]	seq=cds; coord=2:139066950..139068044:1; parent_gene=GRMZM5G854138	not assigned.unknown	0.875979	0.835904	0.896102
GRMZM5G854199_P01	GRMZM5G854199	Uncharacterized protein [Source:UniProtKB/TrEMBL;Acc:K7VF24]	very weakly similar to (90.9) AT3G46210 | Symbols: | 3 exoribonuclease family domain 1-containing protein | chr3:16976960-16978489 REVERSEweakly similar to ( 103) loc_os02g13130 12002.m100758 protein DNA-directed RNA polymerase, putative, expressed seq=cds; coord=8:95735166..95743294:-1; parent_gene=GRMZM5G854199	RNA.RNA binding	0.867159	0.771787	0.752559
GRMZM5G854264_P01	GRMZM5G854264	##	moderately similar to ( 347) AT1G77330 | Symbols: | 1-aminocyclopropane-1-carboxylate oxidase, putative / ACC oxidase, putative | chr1:29063215-29064447 REVERSEmoderately similar to ( 253) ACCO1_MALDO 1-aminocyclopropane-1-carboxylate oxidase 1 (EC 1.14.17.4) (ACC oxidase 1) (Ethylene-forming enzyme) (EFE) (Protein AP4) (PAE12) - Malus domestica (Apple) (Malus sylvestris)moderately similar to ( 476) loc_os11g08380 12011.m05034 protein 1-aminocyclopropane-1-carboxylate oxidase, putative, expressed seq=cds; coord=2:129426579..129427999:1; parent_gene=GRMZM5G854264	hormone metabolism.ethylene.synthesis-degradation.1-aminocyclopropane-1-carboxylate oxidase	1.02862	1.11978	1.48177
GRMZM5G854301_P01	GRMZM5G854301	Putative uncharacterized protein [Source:UniProtKB/TrEMBL;Acc:B6T8E1]	weakly similar to ( 125) AT1G21930 | Symbols: | unknown protein | chr1:7713466-7714298 FORWARDweakly similar to ( 164) loc_os12g29670 12012.m06781 protein expressed protein seq=cds; coord=7:138685720..138688026:1; parent_gene=GRMZM5G854301	not assigned.unknown	0.961798	1.03563	0.872212
GRMZM5G854473_P01	GRMZM5G854473	BolA-like protein; Uncharacterized protein [Source:UniProtKB/TrEMBL;Acc:B6SIB6]	weakly similar to ( 106) AT5G09830 | Symbols: | BolA-like family protein | chr5:3057816-3058769 REVERSEweakly similar to ( 142) loc_os01g64680 12001.m12582 protein bolA-like protein, expressed seq=cds; coord=3:175705499..175706622:1; parent_gene=GRMZM5G854473	RNA.regulation of transcription	1.42522	1.20035	1.29349
GRMZM5G854533_P01	GRMZM5G854533	Uncharacterized protein [Source:UniProtKB/TrEMBL;Acc:B4FU98]	weakly similar to ( 161) AT4G02530 | Symbols: | chloroplast thylakoid lumen protein | chr4:1112335-1114005 REVERSEmoderately similar to ( 214) loc_os06g49160 12006.m09440 protein thylakoid lumenal 16.5 kDa protein, chloroplast precursor, putative, expressed seq=cds; coord=5:58601382..58602902:1; parent_gene=GRMZM5G854533	not assigned.unknown	1.1476	1.84397	1.47644
GRMZM5G854613_P01	GRMZM5G854613	Uncharacterized protein [Source:UniProtKB/TrEMBL;Acc:K7U9T3]	moderately similar to ( 500) AT4G29010 | Symbols: AIM1 | AIM1 (ABNORMAL INFLORESCENCE MERISTEM); enoyl-CoA hydratase | chr4:14297312-14302016 REVERSEhighly similar to ( 665) MFP_ORYSA Peroxisomal fatty acid beta-oxidation multifunctional protein (MFP) [Includes: Enoyl-CoA hydratase (EC 4.2.1.17); 3-2-trans-enoyl-CoA isomerase (EC 5.3.3.8); 3-hydroxybutyryl-CoA epimerase (EC 5.1.2.3); 3-hydroxyacyl-CoA dehydrogenase (Ehighly similar to ( 665) loc_os02g17390 12002.m06982 protein peroxisomal fatty acid beta-oxidation multifunctional protein, putative, expressed seq=cds; coord=4:221070736..221076802:-1; parent_gene=GRMZM5G854613	lipid metabolism.lipid degradation.beta-oxidation.multifunctional	1.06975	1.03991	1.10065
GRMZM5G855200_P01	GRMZM5G855200	Uncharacterized protein [Source:UniProtKB/TrEMBL;Acc:C4J9N5]	moderately similar to ( 342) AT2G39190 | Symbols: ATATH8 | ATATH8; transporter | chr2:16350140-16355745 FORWARDhighly similar to ( 526) loc_os02g56200 12002.m33927 protein ATATH8, putative, expressed seq=cds; coord=5:214507905..214512231:-1; parent_gene=GRMZM5G855200	not assigned.unknown	1.0279	1.60605	2.02453
GRMZM5G855347_P02	GRMZM5G855347	Uncharacterized protein [Source:UniProtKB/TrEMBL;Acc:C0PFC8]	highly similar to ( 655) AT5G21930 | Symbols: PAA2, HMA8 | PAA2 (P-TYPE ATPASE OF ARABIDOPSIS 2); ATPase, coupled to transmembrane movement of ions, phosphorylative mechanism / copper ion transmembrane transporter | chr5:7243129-7248721 FORWARDvery weakly similar to (88.2) PMA3_NICPL Plasma membrane ATPase 3 (EC 3.6.3.6) (Proton pump 3) - Nicotiana plumbaginifolia (Leadwort-leaved tobacco)highly similar to ( 817) loc_os03g08070 12003.m101212 protein copper-transporting ATPase PAA1, putative, expressed seq=cds; coord=1:16332686..16338873:-1; parent_gene=GRMZM5G855347	transport.metal	1.07417	1.44483	1.72022
GRMZM5G855672_P02	GRMZM5G855672	Uncharacterized protein [Source:UniProtKB/TrEMBL;Acc:B4FT31]	moderately similar to ( 295) AT1G75270 | Symbols: DHAR2 | DHAR2 (DEHYDROASCORBATE REDUCTASE 2); glutathione binding / glutathione dehydrogenase (ascorbate) | chr1:28250255-28251237 REVERSEmoderately similar to ( 373) loc_os05g02530 12005.m04789 protein chloride intracellular channel 6, putative, expressed seq=cds; coord=8:133171791..133174888:1; parent_gene=GRMZM5G855672	redox.ascorbate and glutathione.ascorbate	1.08052	1.03853	1.04289
GRMZM5G855776_P01	GRMZM5G855776	##	moderately similar to ( 341) AT5G66150 | Symbols: | glycosyl hydrolase family 38 protein | chr5:26439013-26444434 REVERSEmoderately similar to ( 446) loc_os10g05069 12010.m22012 protein lysosomal alpha-mannosidase precursor, putative, expressed seq=cds; coord=1:117702134..117705029:-1; parent_gene=GRMZM5G855776	misc.gluco-, galacto- and mannosidases	0.950699	0.983945	0.998042
GRMZM5G855860_P02	GRMZM5G855860	Uncharacterized protein [Source:UniProtKB/TrEMBL;Acc:C0PAZ5]	moderately similar to ( 381) AT3G56330 | Symbols: | N2,N2-dimethylguanosine tRNA methyltransferase family protein | chr3:20890250-20891933 FORWARDmoderately similar to ( 235) loc_os05g25880 12005.m27478 protein N2, N2-dimethylguanosine tRNA methyltransferase, putative, expressed seq=cds; coord=6:135935365..135938520:-1; parent_gene=GRMZM5G855860	RNA.regulation of transcription.unclassified	0.965995	1.01613	0.990247
GRMZM5G855891_P02	GRMZM5G855891	Prolyl 4-hydroxylase 1; Uncharacterized protein [Source:UniProtKB/TrEMBL;Acc:B4FEP9]	moderately similar to ( 379) AT1G20270 | Symbols: | oxidoreductase, 2OG-Fe(II) oxygenase family protein | chr1:7021383-7022923 REVERSEmoderately similar to ( 416) loc_os10g35470 12010.m06371 protein oxidoreductase, putative, expressed seq=cds; coord=1:227314294..227317529:-1; parent_gene=GRMZM5G855891	misc.oxidases - copper, flavone etc.	0.977016	0.911239	0.948478
GRMZM5G856084_P01	GRMZM5G856084	Uncharacterized protein [Source:UniProtKB/TrEMBL;Acc:K7U0W2]	highly similar to ( 548) AT2G22360 | Symbols: | DNAJ heat shock family protein | chr2:9498162-9500459 FORWARDweakly similar to ( 147) DNJH_CUCSA DnaJ protein homolog (DNAJ-1) - Cucumis sativus (Cucumber)highly similar to ( 721) loc_os05g26926 12005.m06984 protein chaperone protein dnaJ, putative, expressed seq=cds; coord=10:82046176..82050508:-1; parent_gene=GRMZM5G856084	stress.abiotic.heat	1.00866	1.05609	1.1265
GRMZM5G856201_P01	GRMZM5G856201	Uncharacterized protein [Source:UniProtKB/TrEMBL;Acc:B4FJK5]	moderately similar to ( 255) AT4G04180 | Symbols: | AAA-type ATPase family protein | chr4:2020471-2023673 FORWARDvery weakly similar to (84.0) PRS6B_SOLTU 26S protease regulatory subunit 6B homolog - Solanum tuberosum (Potato)moderately similar to ( 352) loc_os02g50680 12002.m33861 protein ATP binding protein, putative, expressed seq=cds; coord=5:205831644..205836152:-1; parent_gene=GRMZM5G856201	protein.degradation.AAA type	0.830593	0.895227	0.880818
GRMZM5G856297_P01	GRMZM5G856297	Uncharacterized protein [Source:UniProtKB/TrEMBL;Acc:B4FEU2]	weakly similar to ( 148) loc_os05g38040 12005.m27863 protein expressed protein seq=cds; coord=6:150889711..150892897:-1; parent_gene=GRMZM5G856297	not assigned.unknown	0.896028	0.573368	0.490829
GRMZM5G856653_P01	GRMZM5G856653	##	highly similar to ( 577) AT4G29130 | Symbols: ATHXK1, GIN2, HXK1 | HXK1 (HEXOKINASE 1); ATP binding / fructokinase/ glucokinase/ hexokinase | chr4:14352338-14354865 REVERSEhighly similar to ( 785) HXK6_ORYSA Hexokinase-6 (EC 2.7.1.1) (Hexokinase-2) - Oryza sativa (Rice)highly similar to ( 785) loc_os01g53930 12001.m43185 protein hexokinase-1, putative, expressed seq=cds; coord=3:199268256..199274654:1; parent_gene=GRMZM5G856653	major CHO metabolism.degradation.sucrose.hexokinase	0.898325	1.01504	0.90606
GRMZM5G856681_P01	GRMZM5G856681	Uncharacterized protein [Source:UniProtKB/TrEMBL;Acc:C0PDC6]	weakly similar to ( 137) AT3G03560 | Symbols: | unknown protein | chr3:853153-856486 REVERSEmoderately similar to ( 293) loc_os03g49960 12003.m35386 protein expressed protein seq=cds; coord=9:111598679..111607195:1; parent_gene=GRMZM5G856681	not assigned.unknown	0.959496	1.02298	1.05222
GRMZM5G856734_P01	GRMZM5G856734	Membrane steroid-binding protein 1 [Source:UniProtKB/TrEMBL;Acc:B6TJC7]	weakly similar to ( 166) AT5G52240 | Symbols: MSBP1, ATMP1, AtMAPR5 | MSBP1 (membrane steroid binding protein 1); steroid binding | chr5:21213121-21214557 FORWARDweakly similar to ( 183) loc_os10g35850 12010.m06403 protein membrane steroid-binding protein 1, putative, expressed seq=cds; coord=1:226175538..226178243:1; parent_gene=GRMZM5G856734	redox.ascorbate and glutathione	0.925422	1.13628	1.04534
GRMZM5G856738_P02	GRMZM5G856738	Uncharacterized protein [Source:UniProtKB/TrEMBL;Acc:C0PHI0]	highly similar to ( 748) AT4G23650 | Symbols: CDPK6, CPK3 | CDPK6 (CALCIUM-DEPENDENT PROTEIN KINASE 6); ATP binding / calcium ion binding / calmodulin-dependent protein kinase/ kinase/ protein kinase/ protein serine/threonine kinase | chr4:12324967-12327415 REVERSEhighly similar to ( 632) CDPK2_MAIZE Calcium-dependent protein kinase 2 (EC 2.7.11.1) (CDPK 2) - Zea mays (Maize)highly similar to ( 858) loc_os01g43410 12001.m10604 protein calcium-dependent protein kinase, isoform 2, putative, expressed seq=cds; coord=3:217700066..217705090:-1; parent_gene=GRMZM5G856738	signalling.calcium	0.965074	1.09086	1.01488
GRMZM5G856777_P01	GRMZM5G856777	Photosystem II CP43 chlorophyll apoprotein [Source:UniProtKB/Swiss-Prot;Acc:P48187]	highly similar to ( 847) ATCG00280 | Symbols: PSBC | chloroplast gene encoding a CP43 subunit of the photosystem II reaction center. promoter contains a blue-light responsive element. | chrC:33720-35141 FORWARDhighly similar to ( 886) PSBC_MAIZE Photosystem II 44 kDa reaction center protein (P6 protein) (CP43) - Zea mays (Maize)highly similar to ( 868) loc_osp1g00180 11562.m00007 protein photosystem II 44 kDa protein seq=cds; coord=Pt:6392..12986:1; parent_gene=GRMZM5G856777	PS.lightreaction.photosystem II.PSII polypeptide subunits	1.65018	3.57988	3.78777
GRMZM5G856881_P01	GRMZM5G856881	Uncharacterized protein [Source:UniProtKB/TrEMBL;Acc:B4FP01]	moderately similar to ( 338) AT2G02500 | Symbols: ISPD, ATMEPCT, MCT | ISPD; 2-C-methyl-D-erythritol 4-phosphate cytidylyltransferase | chr2:671054-673124 REVERSEmoderately similar to ( 442) loc_os01g66360 12001.m12744 protein 2-C-methyl-D-erythritol 4-phosphate cytidylyltransferase, chloroplast precursor, putative, expressed seq=cds; coord=3:170115790..170118780:-1; parent_gene=GRMZM5G856881	secondary metabolism.isoprenoids.non-mevalonate pathway.CMS	1.11341	1.04013	1.10631
GRMZM5G856966_P01	GRMZM5G856966	Uncharacterized protein [Source:UniProtKB/TrEMBL;Acc:B4FKE0]	moderately similar to ( 232) AT1G53645 | Symbols: | hydroxyproline-rich glycoprotein family protein | chr1:20026434-20028587 REVERSEmoderately similar to ( 415) loc_os06g45390 12006.m09067 protein expressed protein seq=cds; coord=1:286976151..286980405:1; parent_gene=GRMZM5G856966	not assigned.unknown	0.939302	0.887141	0.853004
GRMZM5G857404_P02	GRMZM5G857404	Uncharacterized protein [Source:UniProtKB/TrEMBL;Acc:B4FPW9]	seq=cds; coord=7:45115253..45116542:-1; parent_gene=GRMZM5G857404	not assigned.unknown	1.7241	1.87907	1.69963
GRMZM5G857708_P01	GRMZM5G857708	Uncharacterized protein [Source:UniProtKB/TrEMBL;Acc:K7W1U8]	very weakly similar to (86.7) AT5G61140 | Symbols: | DEAD box RNA helicase, putative | chr5:24589999-24603311 FORWARDweakly similar to ( 114) loc_os03g11470 12003.m06598 protein activating signal cointegrator 1 complex subunit 3, putative, expressed seq=cds; coord=9:147075017..147075270:1; parent_gene=GRMZM5G857708	RNA.processing.RNA helicase	0.882261	0.880635	0.908391
GRMZM5G858094_P01	GRMZM5G858094	Acetyl-coenzyme A carboxylase [Source:UniProtKB/TrEMBL;Acc:Q41743]	nearly identical (3021) AT1G36160 | Symbols: ACC1, AT-ACC1, EMB22, GK, PAS3 | ACC1 (ACETYL-COENZYME A CARBOXYLASE 1); acetyl-CoA carboxylase | chr1:13534196-13543773 FORWARDmoderately similar to ( 227) MCCA_ORYSA Methylcrotonoyl-CoA carboxylase subunit alpha, mitochondrial precursor (EC 6.4.1.4) (3-methylcrotonyl-CoA carboxylase 1) (MCCase subunit alpha) (3-methylcrotonyl-CoA:carbon dioxide ligase subunit alpha) - Oryza sativa (Rice)nearly identical (3860) loc_os05g22940 12005.m06590 protein acetyl-coenzyme A carboxylase, putative, expressed seq=cds; coord=2:82394515..82407013:1; parent_gene=GRMZM5G858094	lipid metabolism.FA synthesis and FA elongation.Acetyl CoA Carboxylation	0.9924	1.02366	1.02912
GRMZM5G858094_P02	GRMZM5G858094	Acetyl-coenzyme A carboxylase [Source:UniProtKB/TrEMBL;Acc:Q41743]	nearly identical (3023) AT1G36160 | Symbols: ACC1, AT-ACC1, EMB22, GK, PAS3 | ACC1 (ACETYL-COENZYME A CARBOXYLASE 1); acetyl-CoA carboxylase | chr1:13534196-13543773 FORWARDmoderately similar to ( 227) MCCA_ORYSA Methylcrotonoyl-CoA carboxylase subunit alpha, mitochondrial precursor (EC 6.4.1.4) (3-methylcrotonyl-CoA carboxylase 1) (MCCase subunit alpha) (3-methylcrotonyl-CoA:carbon dioxide ligase subunit alpha) - Oryza sativa (Rice)nearly identical (3860) loc_os05g22940 12005.m06590 protein acetyl-coenzyme A carboxylase, putative, expressed seq=cds; coord=2:82394515..82407013:1; parent_gene=GRMZM5G858094	lipid metabolism.FA synthesis and FA elongation.Acetyl CoA Carboxylation	0.489741	0.653589	0.496613
GRMZM5G858165_P01	GRMZM5G858165	Uncharacterized protein [Source:UniProtKB/TrEMBL;Acc:C4J9I4]	moderately similar to ( 347) loc_os01g07370 12001.m42607 protein CENP-E like kinetochore protein, putative, expressed seq=cds; coord=3:13483949..13485804:1; parent_gene=GRMZM5G858165	protein.postranslational modification	0.927861	0.973524	0.962883
GRMZM5G858249_P01	GRMZM5G858249	Uncharacterized protein [Source:UniProtKB/TrEMBL;Acc:B4FTD8]	moderately similar to ( 370) AT4G34480 | Symbols: | catalytic/ cation binding / hydrolase, hydrolyzing O-glycosyl compounds | chr4:16481147-16483988 REVERSEmoderately similar to ( 259) E13B_WHEAT Glucan endo-1,3-beta-glucosidase precursor (EC 3.2.1.39) ((1->3)-beta-glucan endohydrolase) ((1->3)-beta-glucanase) (Beta-1,3-endoglucanase) - Triticum aestivum (Wheat)highly similar to ( 517) loc_os03g46660 12003.m09685 protein glucan endo-1,3-beta-glucosidase 7 precursor, putative, expressed seq=cds; coord=5:14176514..14178456:-1; parent_gene=GRMZM5G858249	misc.beta 1,3 glucan hydrolases.glucan endo-1,3-beta-glucosidase	0.999924	0.894423	0.874193
GRMZM5G858417_P01	GRMZM5G858417	Nucleobase-ascorbate transporter LPE1 [Source:UniProtKB/Swiss-Prot;Acc:Q41760]	highly similar to ( 601) AT1G60030 | Symbols: ATNAT7, NAT7 | xanthine/uracil permease family protein | chr1:22113993-22116648 REVERSEhighly similar to ( 835) loc_os03g48810 12003.m09884 protein permease 1, putative, expressed seq=cds; coord=1:262997924..263003009:-1; parent_gene=GRMZM5G858417	transport.misc	1.10938	1.1153	0.929463
GRMZM5G858454_P02	GRMZM5G858454	Aconitate hydratase, cytoplasmic; Uncharacterized protein [Source:UniProtKB/TrEMBL;Acc:B6SRL2]	nearly identical (1357) AT2G05710 | Symbols: | aconitate hydratase, cytoplasmic, putative / citrate hydro-lyase/aconitase, putative | chr2:2141591-2146350 FORWARDnearly identical (1425) ACOC_ORYSA Putative aconitate hydratase, cytoplasmic (EC 4.2.1.3) (Citrate hydro-lyase) (Aconitase) - Oryza sativa (Rice)nearly identical (1427) loc_os08g09200 12008.m05055 protein aconitate hydratase, cytoplasmic, putative, expressed seq=cds; coord=10:96330046..96338713:-1; parent_gene=GRMZM5G858454	TCA / org. transformation.TCA.aconitase	0.992842	1.05445	1.12388
GRMZM5G858471_P01	GRMZM5G858471	Uncharacterized protein [Source:UniProtKB/TrEMBL;Acc:K7VPJ1]	moderately similar to ( 222) AT4G04350 | Symbols: EMB2369 | EMB2369 (EMBRYO DEFECTIVE 2369); ATP binding / aminoacyl-tRNA ligase/ leucine-tRNA ligase/ nucleotide binding | chr4:2128129-2133030 FORWARDmoderately similar to ( 238) loc_os01g03020 12001.m42841 protein leucyl-tRNA synthetase, putative, expressed seq=cds; coord=8:10078407..10080055:-1; parent_gene=GRMZM5G858471	protein.aa activation.leucine-tRNA ligase	1.02483	1.03215	1.05533
GRMZM5G858880_P01	GRMZM5G858880	Uncharacterized protein [Source:UniProtKB/TrEMBL;Acc:K7V1M3]	very weakly similar to (91.3) AT3G13225 | Symbols: | protein binding | chr3:4258928-4262853 REVERSEhighly similar to ( 515) loc_os06g19470 12006.m091808 protein WW domain containing protein, expressed seq=cds; coord=6:120964941..120970506:-1; parent_gene=GRMZM5G858880	not assigned.unknown	0.930282	0.946673	0.910862
GRMZM5G859130_P01	GRMZM5G859130	30S ribosomal protein S18, chloroplastic [Source:UniProtKB/Swiss-Prot;Acc:P25459]	weakly similar to ( 118) ATCG00650 | Symbols: RPS18 | chloroplast-encoded ribosomal protein S18 | chrC:67917-68222 FORWARDmoderately similar to ( 293) RR18_MAIZE Chloroplast 30S ribosomal protein S18 - Zea mays (Maize)moderately similar to ( 248) loc_osp1g00570 11562.m00048 protein ribosomal protein S18 seq=cds; coord=5:209949476..209949988:-1; parent_gene=GRMZM5G859130	protein.synthesis.ribosomal protein.prokaryotic.chloroplast.30S subunit.S18	1.01906	1.0989	1.1784
GRMZM5G859195_P01	GRMZM5G859195	4-diphosphocytidyl-2-C-methyl-D-erythritol kinase [Source:UniProtKB/TrEMBL;Acc:B6TB55]	moderately similar to ( 476) AT2G26930 | Symbols: ATCDPMEK, PDE277, ISPE | ATCDPMEK (4-(CYTIDINE 5-PHOSPHO)-2-C-METHYL-D-ERITHRITOL KINASE); 4-(cytidine 5-diphospho)-2-C-methyl-D-erythritol kinase | chr2:11491829-11494229 REVERSEhighly similar to ( 576) loc_os01g58790 12001.m12021 protein 4-diphosphocytidyl-2-C-methyl-D-erythritol kinase, chloroplast precursor, putative, expressed seq=cds; coord=3:187922271..187927591:-1; parent_gene=GRMZM5G859195	secondary metabolism.isoprenoids.non-mevalonate pathway.CMK	1.02169	1.12529	1.19684
GRMZM5G859388_P01	GRMZM5G859388	##	very weakly similar to (95.9) RK32_MAIZE Chloroplast 50S ribosomal protein L32 - Zea mays (Maize)very weakly similar to (83.2) loc_osp1g00890 11562.m00080 protein ribosomal protein L32 seq=cds; coord=7:44724101..44724668:1; parent_gene=GRMZM5G859388	protein.synthesis.ribosomal protein.prokaryotic.chloroplast.50S subunit.L32	1.33226	1.46724	1.42272
GRMZM5G859592_P01	GRMZM5G859592	##	very weakly similar to (84.7) AT5G55660 | Symbols: | LOCATED IN: mitochondrion; EXPRESSED IN: 24 plant structures; EXPRESSED DURING: 13 growth stages; CONTAINS InterPro DOMAIN/s: DEK, C-terminal (InterPro:IPR014876); BEST Arabidopsis thaliana protein match is: unknown protein (TAIR:AT4G26630.2); Has 348612 Blast hits to 121147 proteins in 2910 species: Archae - 1231; Bacteria - 38190; Metazoa - 148268; Fungi - 42547; Plants - 15024; Viruses - 2447; Other Eukaryotes - 100905 (source: NCBI BLink). | chr5:22539375-22543142 FORWARDweakly similar to ( 164) loc_os03g40010 12003.m09083 protein expressed protein seq=cds; coord=1:248587698..248589524:-1; parent_gene=GRMZM5G859592	not assigned.unknown	0.932795	0.893431	0.963029
GRMZM5G860137_P01	GRMZM5G860137	Acetyl-CoA acetyltransferase, cytosolic 2; Acetyl-CoA acetyltransferase, cytosolic 2 isoform 1; Acetyl-CoA acetyltransferase, cytosolic 2 isoform 2; Uncharacterized protein [Source:UniProtKB/TrEMBL;Acc:B4FYM0]	highly similar to ( 567) AT5G48230 | Symbols: EMB1276, ACAT2 | ACAT2 (ACETOACETYL-COA THIOLASE 2); acetyl-CoA C-acetyltransferase/ catalytic | chr5:19552570-19555030 REVERSEhighly similar to ( 658) loc_os01g02020 12001.m150463 protein acetyl-CoA acetyltransferase, cytosolic 2, putative, expressed seq=cds; coord=8:8281951..8288329:1; parent_gene=GRMZM5G860137	amino acid metabolism.degradation.aromatic aa.tryptophan	0.998738	0.891814	1.01205
GRMZM5G860152_P01	GRMZM5G860152	##	moderately similar to ( 363) AT3G09770 | Symbols: | zinc finger (C3HC4-type RING finger) family protein | chr3:2996629-2997835 REVERSEmoderately similar to ( 499) loc_os03g15000 12003.m06937 protein zinc finger, RING-type, putative, expressed seq=cds; coord=1:35496856..35500398:-1; parent_gene=GRMZM5G860152	protein.degradation.ubiquitin.E3.RING	1.20769	1.09585	1.05133
GRMZM5G860226_P01	GRMZM5G860226	##	moderately similar to ( 392) AT5G48370 | Symbols: | thioesterase family protein | chr5:19598666-19600512 REVERSEhighly similar to ( 522) loc_os09g34190 12009.m06468 protein acyl-coenzyme A thioesterase 9, mitochondrial precursor., putative, expressed seq=cds; coord=2:193644136..193645990:-1; parent_gene=GRMZM5G860226	not assigned.unknown	1.10206	1.10653	1.0866
GRMZM5G860761_P02	GRMZM5G860761	Glucan endo-1,3-beta-glucosidase 4 [Source:UniProtKB/TrEMBL;Acc:B6T324]	weakly similar to ( 120) AT2G43670 | Symbols: | glycosyl hydrolase family protein 17 | chr2:18105145-18105874 FORWARDvery weakly similar to (89.4) E13B_WHEAT Glucan endo-1,3-beta-glucosidase precursor (EC 3.2.1.39) ((1->3)-beta-glucan endohydrolase) ((1->3)-beta-glucanase) (Beta-1,3-endoglucanase) - Triticum aestivum (Wheat)weakly similar to ( 161) loc_os01g14140 12001.m150537 protein glucan endo-1,3-beta-glucosidase 4 precursor, putative, expressed seq=cds; coord=3:1295431..1296371:1; parent_gene=GRMZM5G860761	misc.beta 1,3 glucan hydrolases	1.25372	1.46814	1.42869
GRMZM5G860810_P02	GRMZM5G860810	##	moderately similar to ( 379) AT3G03770 | Symbols: | leucine-rich repeat transmembrane protein kinase, putative | chr3:945303-948436 REVERSEweakly similar to ( 123) NORK_MEDTR Nodulation receptor kinase precursor (EC 2.7.11.1) (Does not make infections protein 2) (Symbiosis receptor-like kinase) (MtSYMRK) - Medicago truncatula (Barrel medic)nearly identical (1022) loc_os07g07230 12007.m079614 protein ATP binding protein, putative, expressed seq=cds; coord=7:8046592..8051885:1; parent_gene=GRMZM5G860810	signalling.receptor kinases.leucine rich repeat VI	1.07488	0.9812	1.02503
GRMZM5G860938_P01	GRMZM5G860938	Uncharacterized protein [Source:UniProtKB/TrEMBL;Acc:B4FN50]	highly similar to ( 548) AT2G26200 | Symbols: | EXPRESSED IN: 22 plant structures; EXPRESSED DURING: 13 growth stages; CONTAINS InterPro DOMAIN/s: Methyltransferase type 12 (InterPro:IPR013217); BEST Arabidopsis thaliana protein match is: methyltransferase (TAIR:AT1G54650.1); Has 1504 Blast hits to 1429 proteins in 277 species: Archae - 33; Bacteria - 213; Metazoa - 664; Fungi - 202; Plants - 139; Viruses - 0; Other Eukaryotes - 253 (source: NCBI BLink). | chr2:11152875-11156330 FORWARDhighly similar to ( 829) loc_os03g04940 12003.m06020 protein S-adenosylmethionine-dependent methyltransferase/ methyltransferase, putative, expressed seq=cds; coord=1:9358636..9365042:-1; parent_gene=GRMZM5G860938	not assigned.unknown	1.03886	0.909175	0.894147
GRMZM5G861064_P01	GRMZM5G861064	Uncharacterized protein [Source:UniProtKB/TrEMBL;Acc:B7ZYS9]	very weakly similar to (89.7) AT5G66100 | Symbols: | La domain-containing protein | chr5:26427639-26429772 FORWARDmoderately similar to ( 216) loc_os03g64190 12003.m34960 protein la domain containing protein, expressed seq=cds; coord=5:650407..656828:1; parent_gene=GRMZM5G861064	not assigned.unknown	1.09009	0.959991	0.989819
GRMZM5G861077_P01	GRMZM5G861077	Uncharacterized protein [Source:UniProtKB/TrEMBL;Acc:K7UZF0]	highly similar to ( 527) AT3G14920 | Symbols: | unknown protein | chr3:5018275-5020104 FORWARDhighly similar to ( 858) loc_os01g10930 12001.m07713 protein peptide-N4-asparagine amidase A, putative, expressed seq=cds; coord=8:23799793..23801891:-1; parent_gene=GRMZM5G861077	not assigned.unknown	1.12951	0.958858	1.06513
GRMZM5G861300_P01	GRMZM5G861300	##	nearly identical (1002) AT4G23850 | Symbols: | long-chain-fatty-acid--CoA ligase / long-chain acyl-CoA synthetase | chr4:12403720-12408263 REVERSEweakly similar to ( 108) 4CL1_ORYSA 4-coumarate--CoA ligase 1 (EC 6.2.1.12) (4CL 1) (4-coumaroyl-CoA synthase 1) - Oryza sativa (Rice)nearly identical (1207) loc_os01g46750 12001.m150876 protein ACS-like protein, putative, expressed seq=cds; coord=3:212966724..212985792:-1; parent_gene=GRMZM5G861300	lipid metabolism.FA synthesis and FA elongation.long chain fatty acid CoA ligase	0.99405	1.02336	0.980686
GRMZM5G861357_P01	GRMZM5G861357	Uncharacterized protein [Source:UniProtKB/TrEMBL;Acc:C0P6C4]	weakly similar to ( 196) AT1G48320 | Symbols: | thioesterase family protein | chr1:17855024-17855577 REVERSEmoderately similar to ( 237) loc_os03g48480 12003.m09857 protein acyl-CoA thioesterase/ catalytic/ hydrolase, acting on ester bonds, putative, expressed seq=cds; coord=5:13179021..13182186:1; parent_gene=GRMZM5G861357	not assigned.unknown	1.06966	1.10985	1.32387
GRMZM5G861603_P01	GRMZM5G861603	ATP-dependent Clp protease ATP-binding subunit clpX [Source:UniProtKB/TrEMBL;Acc:B6SSC5]	highly similar to ( 595) AT5G53350 | Symbols: CLPX | CLPX; ATP binding / ATPase/ nucleoside-triphosphatase/ nucleotide binding / protein binding | chr5:21644060-21647503 FORWARDhighly similar to ( 747) loc_os02g19150 12002.m07158 protein ATP-dependent Clp protease ATP-binding subunit clpX, putative, expressed seq=cds; coord=5:130109355..130122744:-1; parent_gene=GRMZM5G861603	protein.degradation.serine protease	0.971934	0.939855	0.941911
GRMZM5G861678_P06	GRMZM5G861678	Elongated mesocotyl1; Uncharacterized protein [Source:UniProtKB/TrEMBL;Acc:B4FQZ8]	moderately similar to ( 322) AT3G09150 | Symbols: HY2, GUN3 | HY2 (ELONGATED HYPOCOTYL 2); phytochromobilin:ferredoxin oxidoreductase | chr3:2803665-2805333 FORWARDmoderately similar to ( 461) loc_os01g72090 12001.m42525 protein phycoerythrobilin ferredoxin oxidoreductase, putative, expressed seq=cds; coord=8:158759002..158763168:1; parent_gene=GRMZM5G861678	PS.lightreaction.other electron carrier (ox/red).ferredoxin oxireductase	0.89577	0.812221	0.86916
GRMZM5G861791_P01	GRMZM5G861791	Ribosomal protein S3, mitochondrial [Source:UniProtKB/Swiss-Prot;Acc:P27928]	highly similar to ( 803) ATMG00090 | Symbols: | ribosomal protein S3 | chrM:25482-28733 REVERSEnearly identical (1049) RT03_MAIZE Mitochondrial ribosomal protein S3 - Zea mays (Maize)highly similar to ( 974) loc_osm1g00260 11706.m00020 protein Ribosomal protein S3 seq=cds; coord=Mt:160501..164661:-1; parent_gene=GRMZM5G861791	protein.synthesis.ribosomal protein.prokaryotic.mitochondrion.30S subunit.S3	1.01011	1.00461	0.949773
GRMZM5G861800_P01	GRMZM5G861800	Thioredoxin-like 2 [Source:UniProtKB/TrEMBL;Acc:B6U3H2]	weakly similar to ( 189) AT1G07700 | Symbols: | thioredoxin family protein | chr1:2380297-2381127 FORWARDmoderately similar to ( 211) loc_os02g35900 12002.m100241 protein thioredoxin-like 2, chloroplast precursor, putative, expressed seq=cds; coord=5:175459168..175459913:-1; parent_gene=GRMZM5G861800	redox.thioredoxin	0.947305	1.10336	1.08856
GRMZM5G861997_P01	GRMZM5G861997	##	moderately similar to ( 241) AT2G47960 | Symbols: | unknown protein | chr2:19625631-19628869 FORWARDmoderately similar to ( 347) loc_os10g35570 12010.m06381 protein expressed protein seq=cds; coord=1:227061151..227065369:-1; parent_gene=GRMZM5G861997	not assigned.unknown	0.982559	0.987887	0.982122
GRMZM5G862101_P03	GRMZM5G862101	HVA22-like protein a; Uncharacterized protein [Source:UniProtKB/TrEMBL;Acc:B4FFX2]	moderately similar to ( 222) AT1G74520 | Symbols: ATHVA22A | ATHVA22A | chr1:28008109-28009156 REVERSEweakly similar to ( 111) HVA22_HORVU Protein HVA22 - Hordeum vulgare (Barley)moderately similar to ( 295) loc_os06g12220 12006.m05939 protein HVA22-like protein a, putative, expressed seq=cds; coord=9:5071956..5077654:1; parent_gene=GRMZM5G862101	hormone metabolism.abscisic acid.induced-regulated-responsive-activated	0.966872	1.40866	0.835783
GRMZM5G862107_P01	GRMZM5G862107	30S ribosomal protein S1 [Source:UniProtKB/TrEMBL;Acc:K7VMA9]	moderately similar to ( 489) AT5G30510 | Symbols: RPS1, ARRPS1 | RPS1 (RIBOSOMAL PROTEIN S1); RNA binding / structural constituent of ribosome | chr5:11619262-11621223 REVERSEhighly similar to ( 506) RR1_SPIOL 30S ribosomal protein S1, chloroplast precursor (CS1) - Spinacia oleracea (Spinach)highly similar to ( 627) loc_os03g20100 12003.m07422 protein 30S ribosomal protein S1, chloroplast precursor, putative, expressed seq=cds; coord=9:133886705..133891175:-1; parent_gene=GRMZM5G862107	protein.synthesis.ribosomal protein.prokaryotic.chloroplast.30S subunit.S1	1.0613	1.13487	1.13609
GRMZM5G862131_P01	GRMZM5G862131	##	moderately similar to ( 305) AT1G16890 | Symbols: UBC36, UBC13B | ubiquitin-conjugating enzyme, putative | chr1:5776550-5778327 REVERSEweakly similar to ( 123) UBC2_WHEAT Ubiquitin-conjugating enzyme E2-17 kDa (EC 6.3.2.19) (Ubiquitin-protein ligase) (Ubiquitin carrier protein) - Triticum aestivum (Wheat)moderately similar to ( 307) loc_os01g48280 12001.m43137 protein ubiquitin-conjugating enzyme E2 N, putative, expressed seq=cds; coord=3:209846496..209850012:1; parent_gene=GRMZM5G862131	protein.degradation.ubiquitin.E2	0.838393	0.970126	0.908743
GRMZM5G862219_P04	GRMZM5G862219	Uncharacterized protein [Source:UniProtKB/TrEMBL;Acc:B4FNZ4]	highly similar to ( 676) AT3G51840 | Symbols: ACX4, ATSCX, ATG6 | ACX4 (ACYL-COA OXIDASE 4); acyl-CoA oxidase/ oxidoreductase | chr3:19225653-19229008 REVERSEweakly similar to ( 152) IVD1_SOLTU Isovaleryl-CoA dehydrogenase 1, mitochondrial precursor (EC 1.3.99.10) (IVD 1) - Solanum tuberosum (Potato)highly similar to ( 785) loc_os01g06600 12001.m07290 protein glutaryl-CoA dehydrogenase, mitochondrial precursor, putative, expressed seq=cds; coord=3:15040004..15047905:1; parent_gene=GRMZM5G862219	lipid metabolism.lipid degradation.beta-oxidation.acyl CoA DH	1.02823	1.03909	1.04397
GRMZM5G862331_P04	GRMZM5G862331	Polyadenylate-binding protein 2; Uncharacterized protein [Source:UniProtKB/TrEMBL;Acc:B4FHB3]	moderately similar to ( 208) AT5G10350 | Symbols: | polyadenylate-binding protein family protein / PABP family protein | chr5:3255674-3257746 REVERSEmoderately similar to ( 293) loc_os02g52140 12002.m33457 protein polyadenylate-binding protein 2, putative, expressed seq=cds; coord=5:208745686..208751400:-1; parent_gene=GRMZM5G862331	RNA.processing	0.976909	0.893358	0.923777
GRMZM5G862488_P03	GRMZM5G862488	Uncharacterized protein [Source:UniProtKB/TrEMBL;Acc:B4FZV8]	highly similar to ( 900) AT2G23420 | Symbols: NAPRT2 | NAPRT2 (NICOTINATE PHOSPHORIBOSYLTRANSFERASE 2); nicotinate phosphoribosyltransferase | chr2:9971819-9974909 FORWARDnearly identical (1007) loc_os03g62110 12003.m34955 protein nicotinate phosphoribosyltransferase, putative, expressed seq=cds; coord=1:296562028..296576302:1; parent_gene=GRMZM5G862488	not assigned.unknown	0.899928	1.04176	0.97974
GRMZM5G862540_P01	GRMZM5G862540	UDP-glucose 6-dehydrogenase [Source:UniProtKB/TrEMBL;Acc:B7ZYX8]	highly similar to ( 880) AT3G29360 | Symbols: | UDP-glucose 6-dehydrogenase, putative | chr3:11267375-11268817 REVERSEhighly similar to ( 893) UGDH_SOYBN UDP-glucose 6-dehydrogenase (EC 1.1.1.22) (UDP-Glc dehydrogenase) (UDP-GlcDH) (UDPGDH) - Glycine max (Soybean)highly similar to ( 936) loc_os12g25700 12012.m26903 protein UDP-glucose 6-dehydrogenase, putative, expressed seq=cds; coord=5:6688332..6691221:1; parent_gene=GRMZM5G862540	cell wall.precursor synthesis.UGD	1.07061	1.09035	1.11435
GRMZM5G862817_P04	GRMZM5G862817	Uncharacterized protein [Source:UniProtKB/TrEMBL;Acc:C0PGD2]	weakly similar to ( 183) AT2G02230 | Symbols: AtPP2-B1 | AtPP2-B1 (Phloem protein 2-B1); carbohydrate binding | chr2:590393-591595 REVERSEmoderately similar to ( 312) loc_os02g56840 12002.m10706 protein phloem-specific lectin, putative, expressed seq=cds; coord=5:215265820..215267696:1; parent_gene=GRMZM5G862817	cell.organisation	1.00421	0.927326	0.93166
GRMZM5G862882_P01	GRMZM5G862882	Uncharacterized protein [Source:UniProtKB/TrEMBL;Acc:B4FTE7]	moderately similar to ( 416) AT3G58060 | Symbols: | cation efflux family protein / metal tolerance protein, putative (MTPc3) | chr3:21497778-21499676 REVERSEhighly similar to ( 511) loc_os02g53490 12002.m10378 protein metal tolerance protein C3, putative, expressed seq=cds; coord=5:211443489..211445745:1; parent_gene=GRMZM5G862882	transport.metal	1.00762	1.03757	0.887501
GRMZM5G862931_P01	GRMZM5G862931	Uncharacterized protein [Source:UniProtKB/TrEMBL;Acc:B4FK34]	moderately similar to ( 479) AT1G26520 | Symbols: | FUNCTIONS IN: molecular_function unknown; INVOLVED IN: biological_process unknown; LOCATED IN: cellular_component unknown; EXPRESSED IN: 22 plant structures; EXPRESSED DURING: 13 growth stages; CONTAINS InterPro DOMAIN/s: Cobalamin (vitamin B12) biosynthesis CobW-like (InterPro:IPR003495), Cobalamin (vitamin B12) biosynthesis CobW-like, C-terminal (InterPro:IPR011629); BEST Arabidopsis thaliana protein match is: PRLI-interacting factor L, putative (TAIR:AT1G15730.1); Has 5407 Blast hits to 5334 proteins in 932 species: Archae - 52; Bacteria - 3259; Metazoa - 131; Fungi - 175; Plants - 131; Viruses - 0; Other Eukaryotes - 1659 (source: NCBI BLink). | chr1:9163448-9165594 REVERSEhighly similar to ( 609) loc_os07g40790 12007.m079740 protein dopamine responsive protein, putative, expressed seq=cds; coord=7:163347673..163358102:1; parent_gene=GRMZM5G862931	cell.organisation	1.01655	1.16659	0.962544
GRMZM5G862936_P01	GRMZM5G862936	##	moderately similar to ( 342) AT1G11290 | Symbols: CRR22 | CRR22 (CHLORORESPIRATORY REDUCTION22); endonuclease | chr1:3791454-3793883 REVERSEvery weakly similar to ( 100) RF1_ORYSA Rf1 protein, mitochondrial precursor (PPR protein) (Fertility restorer) (Restorer for CMS) - Oryza sativa (Rice)moderately similar to ( 340) loc_os04g38980 12004.m08887 protein pentatricopeptide repeat protein PPR1106-17, putative, expressed seq=cds; coord=5:196276337..196278555:1; parent_gene=GRMZM5G862936	RNA.regulation of transcription.MYB domain transcription factor family	1.15088	1.05266	1.11232
GRMZM5G862956_P01	GRMZM5G862956	Harpin-induced protein [Source:UniProtKB/TrEMBL;Acc:B6UIQ2]	weakly similar to ( 187) loc_os01g39290 12001.m10207 protein harpin-induced protein, putative, expressed seq=cds; coord=3:219741113..219742624:-1; parent_gene=GRMZM5G862956	not assigned.unknown	0.920493	1.02562	1.02456
GRMZM5G862959_P03	GRMZM5G862959	Uncharacterized protein [Source:UniProtKB/TrEMBL;Acc:B4FKW5]	moderately similar to ( 319) AT3G27460 | Symbols: | unknown protein | chr3:10159537-10161994 REVERSEmoderately similar to ( 417) loc_os12g19350 12012.m05886 protein expressed protein seq=cds; coord=10:15204962..15242312:1; parent_gene=GRMZM5G862959	not assigned.unknown	0.94429	1.06561	1.03023
GRMZM5G863012_P01	GRMZM5G863012	Uncharacterized protein [Source:UniProtKB/TrEMBL;Acc:K7W3N8]	seq=cds; coord=8:170815064..170815614:-1; parent_gene=GRMZM5G863012	not assigned.unknown	1.19759	0.956941	1.05621
GRMZM5G863152_P01	GRMZM5G863152	Uncharacterized protein [Source:UniProtKB/TrEMBL;Acc:B4FDG5]	moderately similar to ( 347) AT1G78915 | Symbols: | binding | chr1:29667729-29671081 REVERSEmoderately similar to ( 314) loc_os07g18720 12007.m06311 protein TPR Domain containing protein, expressed seq=cds; coord=7:30659136..30681262:1; parent_gene=GRMZM5G863152	not assigned.unknown	1.0921	1.11124	1.13685
GRMZM5G863152_P02	GRMZM5G863152	Uncharacterized protein [Source:UniProtKB/TrEMBL;Acc:B4FDG5]	moderately similar to ( 369) AT1G78915 | Symbols: | binding | chr1:29667729-29671081 REVERSEmoderately similar to ( 314) loc_os07g18720 12007.m06311 protein TPR Domain containing protein, expressed seq=cds; coord=7:30659136..30681262:1; parent_gene=GRMZM5G863152	not assigned.unknown	0.988121	1.14897	1.20313
GRMZM5G863208_P01	GRMZM5G863208	Putative uncharacterized protein rps7 [Source:UniProtKB/TrEMBL;Acc:Q0GR24]	moderately similar to ( 268) ATMG01270 | Symbols: RPS7 | encodes a mitochondrial ribosomal protein S7, a constituent of the small subunit of the ribosomal complex | chrM:314627-315073 FORWARDmoderately similar to ( 298) RT07_WHEAT Mitochondrial ribosomal protein S7 - Triticum aestivum (Wheat)moderately similar to ( 295) loc_osm1g00140 11706.m00008 protein Ribosomal protein S7 seq=cds; coord=9:72765346..72766808:-1; parent_gene=GRMZM5G863208	protein.synthesis.ribosomal protein.prokaryotic.mitochondrion.30S subunit.S7	1.01179	0.968592	0.802233
GRMZM5G863596_P01	GRMZM5G863596	##	highly similar to ( 986) AT1G69830 | Symbols: ATAMY3, AMY3 | AMY3 (ALPHA-AMYLASE-LIKE 3); alpha-amylase | chr1:26288518-26293003 REVERSEmoderately similar to ( 386) AMY2A_ORYSA Alpha-amylase isozyme 2A precursor (EC 3.2.1.1) (1,4-alpha-D-glucan glucanohydrolase) (Alpha-amylase isozyme C2) - Oryza sativa (Rice)nearly identical (1069) loc_os01g51754 12001.m97454 protein alpha-amylase isozyme C2 precursor, putative, expressed seq=cds; coord=3:202942770..202965565:-1; parent_gene=GRMZM5G863596	major CHO metabolism.degradation.starch.starch cleavage	0.931102	0.936716	1.03317
GRMZM5G863602_P01	GRMZM5G863602	Senescence-associated protein DH [Source:UniProtKB/TrEMBL;Acc:B6U2S9]	moderately similar to ( 206) AT2G23810 | Symbols: TET8 | TET8 (TETRASPANIN8) | chr2:10135859-10137352 REVERSEmoderately similar to ( 328) loc_os06g44310 12006.m08959 protein senescence-associated protein DH, putative, expressed seq=cds; coord=9:105251579..105255019:1; parent_gene=GRMZM5G863602	development.unspecified	0.989952	0.842114	0.872088
GRMZM5G863656_P01	GRMZM5G863656	##	very weakly similar to (87.4) AT4G34670 | Symbols: | 40S ribosomal protein S3A (RPS3aB) | chr4:16548724-16550222 FORWARDweakly similar to ( 102) RS3A_ORYSA 40S ribosomal protein S3a (CYC07 protein) - Oryza sativa (Rice)weakly similar to ( 109) loc_os02g18550 12002.m07098 protein 40S ribosomal protein S3a, putative, expressed seq=cds; coord=1:22937896..22938573:-1; parent_gene=GRMZM5G863656	protein.synthesis.ribosomal protein.eukaryotic.40S subunit.S3A	1.0071	0.94656	0.901285
GRMZM5G864166_P01	GRMZM5G864166	4Fe-4S ferredoxin, iron-sulfur binding protein; Uncharacterized protein [Source:UniProtKB/TrEMBL;Acc:B4FL73]	highly similar to ( 626) loc_os05g06510 12005.m083616 protein 4Fe-4S ferredoxin, iron-sulfur binding protein, putative, expressed seq=cds; coord=8:135767118..135771828:1; parent_gene=GRMZM5G864166	not assigned.unknown	1.00876	1.02469	1.07178
GRMZM5G864266_P01	GRMZM5G864266	Uncharacterized protein [Source:UniProtKB/TrEMBL;Acc:C0PJC2]	nearly identical (1632) AT3G11910 | Symbols: UBP13 | UBP13 (UBIQUITIN-SPECIFIC PROTEASE 13); ubiquitin thiolesterase/ ubiquitin-specific protease | chr3:3761758-3770290 REVERSEnearly identical (1869) loc_os07g06950 12007.m05155 protein ubiquitin carboxyl-terminal hydrolase 7, putative, expressed seq=cds; coord=2:234008452..234030261:1; parent_gene=GRMZM5G864266	protein.degradation.ubiquitin.ubiquitin protease	0.685299	0.848225	0.806824
GRMZM5G864319_P01	GRMZM5G864319	Acyl-coenzyme A oxidase [Source:UniProtKB/TrEMBL;Acc:B4F8X3]	nearly identical (1055) AT4G16760 | Symbols: ACX1, ATACX1 | ACX1 (ACYL-COA OXIDASE 1); acyl-CoA oxidase | chr4:9424930-9428689 REVERSEmoderately similar to ( 280) ACOX2_CUCMA Acyl-coenzyme A oxidase, peroxisomal precursor (EC 1.3.3.6) (AOX) (Long-chain acyl-CoA oxidase) - Cucurbita maxima (Pumpkin) (Winter squash)nearly identical (1210) loc_os06g01390 12006.m04878 protein acyl-coenzyme A oxidase 1.2, peroxisomal, putative, expressed seq=cds; coord=9:17315382..17321668:1; parent_gene=GRMZM5G864319	lipid metabolism.lipid degradation.beta-oxidation.acyl CoA DH	1.12726	1.16886	1.20184
GRMZM5G864335_P01	GRMZM5G864335	Uncharacterized protein [Source:UniProtKB/TrEMBL;Acc:B4FM07]	moderately similar to ( 385) AT5G06290 | Symbols: 2-Cys Prx B | 2-Cys Prx B (2-Cysteine peroxiredoxin B); antioxidant/ peroxiredoxin | chr5:1919380-1921211 FORWARDmoderately similar to ( 382) BAS1_HORVU 2-cys peroxiredoxin BAS1, chloroplast precursor (EC 1.11.1.15) (Thiol-specific antioxidant protein) (Fragment) - Hordeum vulgare (Barley)moderately similar to ( 419) loc_os02g33450 12002.m100226 protein 2-cys peroxiredoxin BAS1, chloroplast precursor, putative, expressed seq=cds; coord=5:169839530..169843597:1; parent_gene=GRMZM5G864335	redox.peroxiredoxin.BAS1	1.02503	1.21812	1.06996
GRMZM5G864424_P01	GRMZM5G864424	Superoxide dismutase [Source:UniProtKB/TrEMBL;Acc:B6T5J7]	moderately similar to ( 295) AT5G23310 | Symbols: FSD3 | FSD3 (FE SUPEROXIDE DISMUTASE 3); superoxide dismutase | chr5:7850624-7852241 FORWARDmoderately similar to ( 202) SODF_NICPL Superoxide dismutase [Fe], chloroplast (EC 1.15.1.1) (Fragment) - Nicotiana plumbaginifolia (Leadwort-leaved tobacco)moderately similar to ( 396) loc_os06g05110 12006.m31976 protein superoxide dismutase, chloroplast, putative, expressed seq=cds; coord=6:70951351..70962212:1; parent_gene=GRMZM5G864424	redox.dismutases and catalases	1.08669	1.53868	0.948127
GRMZM5G864815_P01	GRMZM5G864815	Thiaminepyrophosphokinase 1 [Source:UniProtKB/TrEMBL;Acc:K7V3C3]	moderately similar to ( 313) AT1G02880 | Symbols: TPK1 | TPK1 (THIAMIN PYROPHOSPHOKINASE1); thiamin diphosphokinase | chr1:643063-643921 REVERSEmoderately similar to ( 385) loc_os05g30454 12005.m07281 protein thiamin pyrophosphokinase 1, putative, expressed seq=cds; coord=6:137603035..137605493:1; parent_gene=GRMZM5G864815	Co-factor and vitamine metabolism.thiamine.thiamine diphosphokinase	0.753383	0.801907	0.820709
GRMZM5G865212_P01	GRMZM5G865212	##	weakly similar to ( 138) AT5G02460 | Symbols: | Dof-type zinc finger domain-containing protein | chr5:539549-541058 REVERSEweakly similar to ( 116) PBF_MAIZE Dof zinc finger protein PBF (Prolamin box-binding factor) - Zea mays (Maize)weakly similar to ( 191) loc_os12g38200 12012.m07606 protein expressed protein seq=cds; coord=3:126308634..126310830:1; parent_gene=GRMZM5G865212	RNA.regulation of transcription.C2C2(Zn) DOF zinc finger family	0.802657	0.86103	0.866312
GRMZM5G865319_P01	GRMZM5G865319	Protein Z; Uncharacterized protein [Source:UniProtKB/TrEMBL;Acc:B6TJI3]	moderately similar to ( 232) AT1G47710 | Symbols: | serpin, putative / serine protease inhibitor, putative | chr1:17558271-17560061 FORWARDmoderately similar to ( 247) PRTZ_HORVU Protein Z (Z4) (Major endosperm albumin) - Hordeum vulgare (Barley)highly similar to ( 523) loc_os11g11500 12011.m05342 protein protein Z, putative, expressed seq=cds; coord=4:16611109..16613259:-1; parent_gene=GRMZM5G865319	protein.degradation.serine protease	0.951429	0.786194	0.796721
GRMZM5G865999_P01	GRMZM5G865999	##	highly similar to ( 548) AT3G17850 | Symbols: | protein kinase, putative | chr3:6109854-6116245 REVERSEweakly similar to ( 166) G11A_ORYSA Protein kinase G11A (EC 2.7.11.1) - Oryza sativa (Rice)highly similar to ( 662) loc_os03g50390 12003.m34913 protein protein kinase, putative, expressed seq=cds; coord=1:267537661..267547936:1; parent_gene=GRMZM5G865999	protein.postranslational modification	1.05763	1.04223	0.848105
GRMZM5G866082_P01	GRMZM5G866082	14-3-3-like protein; 14-3-3-like protein isoform 1; 14-3-3-like protein isoform 2; Uncharacterized protein [Source:UniProtKB/TrEMBL;Acc:B4FT23]	moderately similar to ( 397) AT3G02520 | Symbols: GRF7, GF14 NU | GRF7 (GENERAL REGULATORY FACTOR 7); protein binding / protein phosphorylated amino acid binding | chr3:526800-527915 REVERSEmoderately similar to ( 432) 14333_ORYSA 14-3-3-like protein GF14-C (G-box factor 14-3-3 homolog C) - Oryza sativa (Rice)moderately similar to ( 432) loc_os08g33370 12008.m26501 protein 14-3-3-like protein, putative, expressed seq=cds; coord=4:193608975..193612427:1; parent_gene=GRMZM5G866082	signalling.14-3-3 proteins	0.969932	0.938436	0.799335
GRMZM5G866100_P01	GRMZM5G866100	Uridine kinase [Source:UniProtKB/TrEMBL;Acc:B6T7J2]	highly similar to ( 694) AT3G27190 | Symbols: | uracil phosphoribosyltransferase, putative / UMP pyrophosphorylase, putative / UPRTase, putative | chr3:10039504-10042917 REVERSEhighly similar to ( 816) loc_os09g32820 12009.m06368 protein uridine/cytidine kinase-like 1, putative, expressed seq=cds; coord=2:191965759..191973807:-1; parent_gene=GRMZM5G866100	nucleotide metabolism.salvage.phosphoribosyltransferases.upp	0.934275	0.953039	0.905892
GRMZM5G866223_P01	GRMZM5G866223	NAD(P)H-quinone oxidoreductase subunit I, chloroplastic [Source:UniProtKB/Swiss-Prot;Acc:P46722]	moderately similar to ( 305) ATCG01090 | Symbols: NDHI | Encodes subunit of the chloroplast NAD(P)H dehydrogenase complex | chrC:119244-119762 REVERSEmoderately similar to ( 379) NDHI_MAIZE NAD(P)H-quinone oxidoreductase subunit I, chloroplast (EC 1.6.5.-) (NAD(P)H dehydrogenase subunit I) (NDH subunit I) (NADH-plastoquinone oxidoreductase subunit I) - Zea mays (Maize)moderately similar to ( 365) loc_osp1g00950 11562.m00086 protein NADH dehydrogenase subunit I seq=cds; coord=Pt:113707..114249:-1; parent_gene=GRMZM5G866223	PS.lightreaction.cyclic electron flow-chlororespiration	1.17298	1.58422	1.39959
GRMZM5G866334_P01	GRMZM5G866334	Uncharacterized protein [Source:UniProtKB/TrEMBL;Acc:B4F878]	weakly similar to ( 148) AT2G43340 | Symbols: | unknown protein | chr2:18007769-18008416 FORWARDweakly similar to ( 169) loc_os11g17930 12011.m05871 protein expressed protein seq=cds; coord=4:14632236..14634105:1; parent_gene=GRMZM5G866334	not assigned.unknown	0.958648	1.04077	1.1044
GRMZM5G866465_P01	GRMZM5G866465	##	very weakly similar to (82.0) AT3G54630 | Symbols: | FUNCTIONS IN: molecular_function unknown; INVOLVED IN: biological_process unknown; LOCATED IN: cellular_component unknown; EXPRESSED IN: 11 plant structures; EXPRESSED DURING: 6 growth stages; CONTAINS InterPro DOMAIN/s: Kinetochore protein Ndc80 (InterPro:IPR005550); Has 19800 Blast hits to 12108 proteins in 845 species: Archae - 345; Bacteria - 1709; Metazoa - 11031; Fungi - 1499; Plants - 797; Viruses - 39; Other Eukaryotes - 4380 (source: NCBI BLink). | chr3:20221195-20222901 REVERSEweakly similar to ( 144) loc_os08g36490 12008.m07638 protein HEC/Ndc80p family protein, expressed seq=cds; coord=7:137076608..137082853:-1; parent_gene=GRMZM5G866465	cell.cycle	0.922793	1.47861	1.9805
GRMZM5G866522_P01	GRMZM5G866522	Putative GATA transcription factor family protein [Source:UniProtKB/TrEMBL;Acc:K7UG42]	seq=cds; coord=4:238632966..238637150:-1; parent_gene=GRMZM5G866522	not assigned.unknown	1.14788	1.01941	0.737424
GRMZM5G866627_P01	GRMZM5G866627	Ribosomal protein L9 domain containing protein; Uncharacterized protein [Source:UniProtKB/TrEMBL;Acc:C0PBI8]	moderately similar to ( 208) AT5G53070 | Symbols: | ribosomal protein L9 family protein | chr5:21518837-21520167 FORWARDmoderately similar to ( 324) loc_os05g45270 12005.m08652 protein ribosomal protein L9, N-terminal domain containing protein, expressed seq=cds; coord=4:198563177..198566747:1; parent_gene=GRMZM5G866627	protein.synthesis.ribosomal protein.prokaryotic.unknown organellar.50S subunit.L9	1.05794	0.964144	0.913964
GRMZM5G866734_P01	GRMZM5G866734	Protein RCC2; Putative regulator of chromosome condensation (RCC1) family protein [Source:UniProtKB/TrEMBL;Acc:B6TA37]	highly similar to ( 643) AT1G19880 | Symbols: | regulator of chromosome condensation (RCC1) family protein | chr1:6900648-6903818 REVERSEhighly similar to ( 796) loc_os04g56720 12004.m10559 protein protein RCC2, putative, expressed seq=cds; coord=10:146993356..147001476:1; parent_gene=GRMZM5G866734	cell.division	0.971191	0.926738	0.933011
GRMZM5G866758_P02	GRMZM5G866758	Acetyl-CoA acetyltransferase, cytosolic 1; Uncharacterized protein [Source:UniProtKB/TrEMBL;Acc:B4F9B2]	highly similar to ( 617) AT5G48230 | Symbols: EMB1276, ACAT2 | ACAT2 (ACETOACETYL-COA THIOLASE 2); acetyl-CoA C-acetyltransferase/ catalytic | chr5:19552570-19555030 REVERSEhighly similar to ( 688) loc_os09g07830 12009.m059940 protein acetyl-CoA acetyltransferase, cytosolic 1, putative, expressed seq=cds; coord=1:68430654..68436197:1; parent_gene=GRMZM5G866758	secondary metabolism.isoprenoids.mevalonate pathway.acetyl-CoA C-acyltransferase	0.974585	0.923044	0.976085
GRMZM5G866861_P01	GRMZM5G866861	Preprotein translocase secY subunit; Uncharacterized protein [Source:UniProtKB/TrEMBL;Acc:B6U7Q0]	weakly similar to ( 163) AT2G31530 | Symbols: EMB2289, SCY2 | EMB2289 (EMBRYO DEFECTIVE 2289); P-P-bond-hydrolysis-driven protein transmembrane transporter | chr2:13427060-13430308 FORWARDmoderately similar to ( 207) loc_os05g33020 12005.m07533 protein preprotein translocase secY subunit, putative, expressed seq=cds; coord=6:144725507..144734847:-1; parent_gene=GRMZM5G866861	protein.targeting.chloroplast	1.05852	1.14039	1.13836
GRMZM5G866954_P01	GRMZM5G866954	Uncharacterized protein [Source:UniProtKB/TrEMBL;Acc:B4FAL2]	moderately similar to ( 392) AT1G25280 | Symbols: AtTLP10 | AtTLP10 (TUBBY LIKE PROTEIN 10); phosphoric diester hydrolase/ transcription factor | chr1:8865676-8866608 FORWARDhighly similar to ( 534) loc_os01g64700 12001.m150787 protein tubby-like protein, putative, expressed seq=cds; coord=3:175691328..175694877:-1; parent_gene=GRMZM5G866954	protein.degradation.ubiquitin.E3.SCF.FBOX	1.69717	1.34659	1.17819
GRMZM5G867125_P02	GRMZM5G867125	Uncharacterized protein [Source:UniProtKB/TrEMBL;Acc:C0HJ73]	weakly similar to ( 101) AT4G13220 | Symbols: | unknown protein | chr4:7674431-7675275 REVERSEweakly similar to ( 150) loc_os12g17830 12012.m073811 protein expressed protein seq=cds; coord=7:136176281..136178618:1; parent_gene=GRMZM5G867125	not assigned.unknown	0.889111	0.986306	0.950952
GRMZM5G867185_P01	GRMZM5G867185	Uncharacterized protein [Source:UniProtKB/TrEMBL;Acc:B8A3R9]	very weakly similar to (93.2) loc_os07g43950 12007.m08618 protein splicing factor, arginine/serine-rich 4, putative, expressed seq=cds; coord=7:167937217..167938605:1; parent_gene=GRMZM5G867185	RNA.processing.splicing	1.15794	0.877577	0.830825
GRMZM5G867390_P01	GRMZM5G867390	Uncharacterized protein [Source:UniProtKB/TrEMBL;Acc:B8A2W4]	highly similar to ( 850) AT2G02040 | Symbols: ATPTR2-B, NTR1, PTR2-B, PTR2, ATPTR2 | PTR2 (PEPTIDE TRANSPORTER 2); dipeptide transporter/ high affinity oligopeptide transporter/ nitrate transmembrane transporter/ peptide transporter/ transporter/ tripeptide transporter | chr2:487542-489707 FORWARDnearly identical (1045) loc_os03g51050 12003.m10087 protein peptide transporter PTR2, putative, expressed seq=cds; coord=1:269353757..269358789:-1; parent_gene=GRMZM5G867390	transport.peptides and oligopeptides	0.997661	0.992454	0.94933
GRMZM5G867518_P02	GRMZM5G867518	40S ribosomal protein S25-1; Uncharacterized protein [Source:UniProtKB/TrEMBL;Acc:B4FXK8]	weakly similar to ( 119) AT4G39200 | Symbols: | 40S ribosomal protein S25 (RPS25E) | chr4:18257464-18258464 FORWARDweakly similar to ( 133) loc_os08g44480 12008.m62036 protein 40S ribosomal protein S25-1, putative, expressed seq=cds; coord=3:189466588..189468555:-1; parent_gene=GRMZM5G867518	protein.synthesis.ribosomal protein.eukaryotic.40S subunit.S25	0.977	0.950865	0.930619
GRMZM5G867767_P01	GRMZM5G867767	Uncharacterized protein [Source:UniProtKB/TrEMBL;Acc:B4FQR9]	weakly similar to ( 152) loc_os12g27090 12012.m06527 protein expressed protein seq=cds; coord=3:108415130..108420115:1; parent_gene=GRMZM5G867767	not assigned.unknown	0.834822	0.845157	0.932039
GRMZM5G867831_P01	GRMZM5G867831	##	weakly similar to ( 118) AT5G06670 | Symbols: | ATP binding / microtubule motor | chr5:2048243-2055019 REVERSEweakly similar to ( 111) loc_os02g53520 12002.m10381 protein ATP binding protein, putative, expressed seq=cds; coord=2:49712371..49714603:-1; parent_gene=GRMZM5G867831	cell.organisation	1.062	1.05151	0.935856
GRMZM5G868047_P01	GRMZM5G868047	##	moderately similar to ( 206) AT2G45140 | Symbols: PVA12 | PVA12 (PLANT VAP HOMOLOG 12); structural molecule | chr2:18611029-18612971 FORWARDmoderately similar to ( 271) loc_os02g42940 12002.m09329 protein VAP27, putative, expressed seq=cds; coord=5:189212556..189216372:1; parent_gene=GRMZM5G868047	cell.vesicle transport	0.829521	0.960922	1.0144
GRMZM5G868062_P01	GRMZM5G868062	NHP2-like protein 1; Uncharacterized protein [Source:UniProtKB/TrEMBL;Acc:B4FMS0]	weakly similar to ( 192) AT5G20160 | Symbols: | ribosomal protein L7Ae/L30e/S12e/Gadd45 family protein | chr5:6804653-6805102 REVERSEweakly similar to ( 200) loc_os03g13800 12003.m06824 protein NHP2-like protein 1, putative, expressed seq=cds; coord=1:32525170..32532554:1; parent_gene=GRMZM5G868062	protein.synthesis.ribosomal protein.eukaryotic.60S subunit.L7A	0.843525	0.969911	0.820934
GRMZM5G868168_P01	GRMZM5G868168	Uncharacterized protein [Source:UniProtKB/TrEMBL;Acc:B8A384]	moderately similar to ( 459) AT1G65410 | Symbols: ATNAP11, TGD3 | ATNAP11 (ARABIDOPSIS THALIANA NON-INTRINSIC ABC PROTEIN 11); transporter | chr1:24295362-24297332 FORWARDweakly similar to ( 136) CYSA_CUCSA Sulfate/thiosulfate import ATP-binding protein cysA (EC 3.6.3.25) (Sulfate-transporting ATPase) - Cucumis sativus (Cucumber)highly similar to ( 536) loc_os03g46740 12003.m35346 protein toluene ABC transporter, ATP-binding protein, putative, expressed seq=cds; coord=7:46332041..46335380:1; parent_gene=GRMZM5G868168	transport.ABC transporters and multidrug resistance systems	1.18942	1.25243	1.02434
GRMZM5G868273_P02	GRMZM5G868273	Uncharacterized protein [Source:UniProtKB/TrEMBL;Acc:B4FN02]	moderately similar to ( 230) AT4G22220 | Symbols: ISU1, ATISU1 | ISU1; structural molecule | chr4:11759444-11760881 REVERSEmoderately similar to ( 256) loc_os01g47340 12001.m42683 protein nifU-like N-terminal domain-containing protein, mitochondrial precursor, putative, expressed seq=cds; coord=3:211721906..211725706:1; parent_gene=GRMZM5G868273	Co-factor and vitamine metabolism.iron-sulphur clusters	1.07516	1.07941	1.03436
GRMZM5G868433_P01	GRMZM5G868433	60S ribosomal protein L7-2; Uncharacterized protein [Source:UniProtKB/TrEMBL;Acc:B4F8K1]	moderately similar to ( 353) AT2G01250 | Symbols: | 60S ribosomal protein L7 (RPL7B) | chr2:133038-134264 REVERSEmoderately similar to ( 409) loc_os04g51630 12004.m35453 protein 60S ribosomal protein L7-2, putative, expressed seq=cds; coord=2:11587556..11590290:-1; parent_gene=GRMZM5G868433	protein.synthesis.ribosomal protein.eukaryotic.60S subunit.L7	1.04777	0.886969	0.895138
GRMZM5G868588_P01	GRMZM5G868588	Palmitoyltransferase ZDHHC9 [Source:UniProtKB/TrEMBL;Acc:B6TXZ3]	moderately similar to ( 492) AT3G26935 | Symbols: | zinc finger (DHHC type) family protein | chr3:9933001-9935218 REVERSEhighly similar to ( 720) loc_os09g33450 12009.m50233 protein palmitoyltransferase ZDHHC9, putative, expressed seq=cds; coord=7:136016133..136022599:1; parent_gene=GRMZM5G868588	RNA.regulation of transcription.unclassified	0.706359	0.804453	0.762184
GRMZM5G868647_P01	GRMZM5G868647	Uncharacterized protein [Source:UniProtKB/TrEMBL;Acc:K7TY84]	very weakly similar to (94.4) AT4G12770 | Symbols: | heat shock protein binding | chr4:7506736-7511408 REVERSEmoderately similar to ( 465) loc_os12g36180 12012.m07408 protein auxilin-like protein, putative, expressed seq=cds; coord=10:23388783..23392102:-1; parent_gene=GRMZM5G868647	not assigned.unknown	0.933674	0.90927	0.956642
GRMZM5G868664_P01	GRMZM5G868664	SnRK1-interacting protein 1; Uncharacterized protein [Source:UniProtKB/TrEMBL;Acc:B6SJF4]	weakly similar to ( 164) AT5G47870 | Symbols: | unknown protein | chr5:19384555-19385808 REVERSEmoderately similar to ( 237) loc_os09g33790 12009.m06428 protein snRK1-interacting protein 1, putative, expressed seq=cds; coord=7:138554824..138557837:1; parent_gene=GRMZM5G868664	not assigned.unknown	1.10813	1.11728	1.0639
GRMZM5G868767_P02	GRMZM5G868767	Putative HCNGP-related transcriptional regulator family protein [Source:UniProtKB/TrEMBL;Acc:K7V4R9]	weakly similar to ( 147) AT1G29220 | Symbols: | transcriptional regulator family protein | chr1:10210678-10212571 REVERSEmoderately similar to ( 355) loc_os01g55490 12001.m42726 protein transcription regulator, putative, expressed seq=cds; coord=8:173510346..173515925:-1; parent_gene=GRMZM5G868767	RNA.regulation of transcription.putative transcription regulator	0.976658	0.909167	0.85362
GRMZM5G868875_P01	GRMZM5G868875	Uncharacterized protein [Source:UniProtKB/TrEMBL;Acc:B4FPM7]	weakly similar to ( 162) loc_os06g30250 12006.m07569 protein expressed protein seq=cds; coord=5:5210834..5213126:-1; parent_gene=GRMZM5G868875	cell.organisation	1.06839	0.948339	0.81965
GRMZM5G868908_P01	GRMZM5G868908	Integrin beta-1-binding protein 2 [Source:UniProtKB/TrEMBL;Acc:B6UF27]	moderately similar to ( 305) AT5G51700 | Symbols: PBS2, ATRAR1, RPR2, RAR1 | PBS2 (PPHB SUSCEPTIBLE 2); protein binding / zinc ion binding | chr5:21001373-21003143 REVERSEmoderately similar to ( 394) loc_os02g33180 12002.m08411 protein integrin beta-1-binding protein 2, putative, expressed seq=cds; coord=5:169667823..169684141:-1; parent_gene=GRMZM5G868908	stress.biotic	1.0291	0.892224	0.966994
GRMZM5G869196_P01	GRMZM5G869196	Uncharacterized protein [Source:UniProtKB/TrEMBL;Acc:B4FTP2]	moderately similar to ( 345) AT1G76080 | Symbols: ATCDSP32, CDSP32 | CDSP32 (CHLOROPLASTIC DROUGHT-INDUCED STRESS PROTEIN OF 32 KD) | chr1:28548063-28549348 REVERSEmoderately similar to ( 387) loc_os07g29410 12007.m29166 protein electron transporter/ thiol-disulfide exchange intermediate, putative, expressed seq=cds; coord=7:144199137..144200513:1; parent_gene=GRMZM5G869196	redox.thioredoxin	1.18843	1.73334	1.62012
GRMZM5G869246_P01	GRMZM5G869246	##	weakly similar to ( 161) AT4G39050 | Symbols: | kinesin-related protein (MKRP2) | chr4:18193462-18200148 FORWARDmoderately similar to ( 322) loc_os10g36880 12010.m06493 protein ATP binding protein, putative, expressed seq=cds; coord=5:22555032..22556880:1; parent_gene=GRMZM5G869246	cell.organisation	1.0493	1.02499	0.985296
GRMZM5G869350_P02	GRMZM5G869350	Uncharacterized protein [Source:UniProtKB/TrEMBL;Acc:C0HHT7]	moderately similar to ( 311) loc_os04g39090 12004.m35555 protein SAM domain family protein, expressed seq=cds; coord=2:40678679..40704280:-1; parent_gene=GRMZM5G869350	not assigned.unknown	0.956563	0.992444	0.939582
GRMZM5G869530_P03	GRMZM5G869530	##	seq=cds; coord=7:63000452..63001396:-1; parent_gene=GRMZM5G869530	not assigned.unknown	0.709447	0.467597	0.90584
GRMZM5G869971_P01	GRMZM5G869971	Putative lectin-domain receptor-like protein kinase family protein; Uncharacterized protein [Source:UniProtKB/TrEMBL;Acc:B7ZYV3]	moderately similar to ( 495) AT5G10530 | Symbols: | lectin protein kinase, putative | chr5:3324978-3326933 REVERSEweakly similar to ( 187) NORK_MEDTR Nodulation receptor kinase precursor (EC 2.7.11.1) (Does not make infections protein 2) (Symbiosis receptor-like kinase) (MtSYMRK) - Medicago truncatula (Barrel medic)highly similar to (1000) loc_os01g57100 12001.m11865 protein protein kinase, putative, expressed seq=cds; coord=8:172125246..172127551:-1; parent_gene=GRMZM5G869971	misc.myrosinases-lectin-jacalin	0.985887	0.975465	1.09494
GRMZM5G869993_P03	GRMZM5G869993	Uncharacterized protein [Source:UniProtKB/TrEMBL;Acc:K7UG82]	moderately similar to ( 285) AT5G06120 | Symbols: | Ran-binding protein, putative | chr5:1844797-1852601 FORWARDmoderately similar to ( 338) loc_os03g42050 12003.m09263 protein exportin-7, putative, expressed seq=cds; coord=6:107639610..107645795:1; parent_gene=GRMZM5G869993	signalling.G-proteins	1.00078	1.13046	1.01398
GRMZM5G870176_P01	GRMZM5G870176	Putative cellulose synthase-like family protein [Source:UniProtKB/TrEMBL;Acc:K7V7T5]	nearly identical (1836) AT3G03050 | Symbols: CSLD3, KJK, ATCSLD3 | CSLD3 (CELLULOSE SYNTHASE-LIKE D3); cellulose synthase/ transferase, transferring glycosyl groups | chr3:687873-691629 FORWARDnearly identical (2069) loc_os06g02180 12006.m04952 protein CSLD2 - cellulose synthase-like family D, expressed seq=cds; coord=9:26601450..26606727:-1; parent_gene=GRMZM5G870176	cell wall.cellulose synthesis.cellulose synthase	0.891355	0.916475	0.857743
GRMZM5G870219_P02	GRMZM5G870219	##	weakly similar to ( 156) AT1G14150 | Symbols: | oxygen evolving enhancer 3 (PsbQ) family protein | chr1:4839885-4840632 FORWARDmoderately similar to ( 211) loc_os02g36850 12002.m08772 protein oxygen evolving enhancer protein 3, putative, expressed seq=cds; coord=5:176799407..176800332:-1; parent_gene=GRMZM5G870219	PS.lightreaction.photosystem II.PSII polypeptide subunits	1.16189	2.30771	2.08392
GRMZM5G870253_P01	GRMZM5G870253	##	moderately similar to ( 275) AT1G59610 | Symbols: ADL3, CF1 | ADL3 (ARABIDOPSIS DYNAMIN-LIKE 3); GTPase | chr1:21893413-21900780 FORWARDmoderately similar to ( 379) loc_os02g50550 12002.m10089 protein dynamin-2B, putative, expressed seq=cds; coord=5:205566355..205579834:-1; parent_gene=GRMZM5G870253	misc.dynamin	0.928032	0.92034	0.885419
GRMZM5G870342_P01	GRMZM5G870342	Uncharacterized protein [Source:UniProtKB/TrEMBL;Acc:B4F938]	weakly similar to ( 137) AT1G03475 | Symbols: LIN2, HEMF1, ATCPO-I | LIN2 (LESION INITIATION 2); coproporphyrinogen oxidase | chr1:869302-871175 REVERSEweakly similar to ( 144) HEM6_SOYBN Coproporphyrinogen III oxidase, chloroplast precursor (EC 1.3.3.3) (Coproporphyrinogenase) (Coprogen oxidase) - Glycine max (Soybean)weakly similar to ( 176) loc_os04g52130 12004.m101648 protein coproporphyrinogen III oxidase, chloroplast precursor, putative, expressed seq=cds; coord=2:10664209..10664820:-1; parent_gene=GRMZM5G870342	tetrapyrrole synthesis.coproporphyrinogen III oxidase	0.946592	0.970882	0.994624
GRMZM5G870446_P02	GRMZM5G870446	Uncharacterized protein [Source:UniProtKB/TrEMBL;Acc:K7TPQ4]	moderately similar to ( 323) AT4G22240 | Symbols: | plastid-lipid associated protein PAP, putative | chr4:11766090-11767227 REVERSEmoderately similar to ( 418) PAP2_ORYSA Probable plastid-lipid-associated protein 2, chloroplast precursor (Fibrillin-like protein 2) - Oryza sativa (Rice)moderately similar to ( 418) loc_os09g04790 12009.m03848 protein plastid-lipid-associated protein 2, chloroplast precursor, putative, expressed seq=cds; coord=10:121688653..121692022:1; parent_gene=GRMZM5G870446	cell.organisation	1.06637	1.10881	1.12564
GRMZM5G870572_P02	GRMZM5G870572	Uncharacterized protein [Source:UniProtKB/TrEMBL;Acc:K7TTL9]	highly similar to ( 544) AT1G55750 | Symbols: | transcription factor-related | chr1:20840449-20845135 REVERSEhighly similar to ( 935) loc_os08g25060 12008.m06524 protein BSD domain containing protein, expressed seq=cds; coord=4:33696960..33704635:-1; parent_gene=GRMZM5G870572	RNA.regulation of transcription.unclassified	0.923331	0.958298	0.928508
GRMZM5G870752_P01	GRMZM5G870752	60S ribosomal protein L7a; Uncharacterized protein [Source:UniProtKB/TrEMBL;Acc:B6T769]	moderately similar to ( 357) AT3G62870 | Symbols: | 60S ribosomal protein L7A (RPL7aB) | chr3:23242862-23244273 REVERSEmoderately similar to ( 403) RL7A_ORYSA 60S ribosomal protein L7a - Oryza sativa (Rice)moderately similar to ( 403) loc_os09g32976 12009.m22160 protein 60S ribosomal protein L7a, putative, expressed seq=cds; coord=7:136147089..136149526:1; parent_gene=GRMZM5G870752	protein.synthesis.ribosomal protein.eukaryotic.60S subunit.L7A	0.94922	0.971669	0.971167
GRMZM5G870932_P01	GRMZM5G870932	Uncharacterized protein [Source:UniProtKB/TrEMBL;Acc:K7VNE0]	nearly identical (1030) AT4G37870 | Symbols: PCK1, PEPCK | PCK1 (PHOSPHOENOLPYRUVATE CARBOXYKINASE 1); ATP binding / phosphoenolpyruvate carboxykinase (ATP)/ phosphoenolpyruvate carboxykinase/ purine nucleotide binding | chr4:17802974-17806332 REVERSEnearly identical (1102) PEPCK_MAIZE Phosphoenolpyruvate carboxykinase [ATP] (EC 4.1.1.49) (PEP carboxykinase) (Phosphoenolpyruvate carboxylase) (PEPCK) - Zea mays (Maize)nearly identical (1135) loc_os03g15050 12003.m35128 protein phosphoenolpyruvate carboxykinase, putative, expressed seq=cds; coord=9:141825338..141830182:1; parent_gene=GRMZM5G870932	gluconeogenese/ glyoxylate cycle.PEPCK	1.05792	1.43047	1.73346
GRMZM5G871093_P01	GRMZM5G871093	##	weakly similar to ( 144) loc_os08g41520 12008.m08130 protein zinc finger, C3HC4 type family protein, expressed seq=cds; coord=1:193164725..193165789:-1; parent_gene=GRMZM5G871093	protein.degradation.ubiquitin.E3.RING	1.05467	0.921139	0.879727
GRMZM5G871143_P02	GRMZM5G871143	Uncharacterized protein [Source:UniProtKB/TrEMBL;Acc:B7ZXI9]	nearly identical (1196) AT1G22620 | Symbols: ATSAC1 | ATSAC1 (suppressor of actin 1); phosphatidylinositol-4,5-bisphosphate 5-phosphatase | chr1:7997889-8002787 REVERSEnearly identical (1580) loc_os08g01750 12008.m080061 protein phosphoinositide 5-phosphatase, putative, expressed seq=cds; coord=6:2389140..2396222:1; parent_gene=GRMZM5G871143	signalling.phosphinositides	0.931755	0.917867	0.977757
GRMZM5G871262_P02	GRMZM5G871262	Uncharacterized protein [Source:UniProtKB/TrEMBL;Acc:K7V7L5]	highly similar to ( 661) AT5G01460 | Symbols: | LMBR1 integral membrane family protein | chr5:186823-190008 FORWARDhighly similar to ( 739) loc_os06g03760 12006.m31825 protein LMBR1-like conserved region family protein, expressed seq=cds; coord=9:24946774..24951974:1; parent_gene=GRMZM5G871262	not assigned.unknown	0.996053	0.933868	0.90549
GRMZM5G871297_P01	GRMZM5G871297	Uncharacterized protein [Source:UniProtKB/TrEMBL;Acc:B4FIJ3]	highly similar to ( 603) AT5G16715 | Symbols: EMB2247 | EMB2247 (embryo defective 2247); ATP binding / aminoacyl-tRNA ligase/ nucleotide binding / valine-tRNA ligase | chr5:5485353-5493229 FORWARDhighly similar to ( 715) loc_os07g06940 12007.m05154 protein valyl-tRNA synthetase, putative, expressed seq=cds; coord=2:234031969..234040756:-1; parent_gene=GRMZM5G871297	protein.aa activation.valine-tRNA ligase	1.06983	1.15281	1.0255
GRMZM5G871418_P01	GRMZM5G871418	Uncharacterized protein [Source:UniProtKB/TrEMBL;Acc:B4F9G9]	very weakly similar to (88.2) loc_os09g31466 12009.m06267 protein expressed protein seq=cds; coord=7:133378443..133380547:-1; parent_gene=GRMZM5G871418	not assigned.unknown	0.825069	1.10468	0.808525
GRMZM5G871419_P04	GRMZM5G871419	Nucleic acid binding protein [Source:UniProtKB/TrEMBL;Acc:B6UDK8]	moderately similar to ( 303) AT5G15270 | Symbols: | KH domain-containing protein | chr5:4958738-4960947 FORWARDhighly similar to ( 997) loc_os10g35220 12010.m21929 protein nucleic acid binding protein, putative, expressed seq=cds; coord=1:227929060..227935278:-1; parent_gene=GRMZM5G871419	RNA.RNA binding	0.938024	0.902139	0.920765
GRMZM5G871861_P04	GRMZM5G871861	Electron transporter; Uncharacterized protein [Source:UniProtKB/TrEMBL;Acc:B4FU18]	moderately similar to ( 218) AT5G11640 | Symbols: | EXPRESSED IN: 22 plant structures; EXPRESSED DURING: 13 growth stages; CONTAINS InterPro DOMAIN/s: Thioredoxin fold (InterPro:IPR012335), Thioredoxin-like fold (InterPro:IPR012336); Has 154 Blast hits to 154 proteins in 61 species: Archae - 0; Bacteria - 0; Metazoa - 125; Fungi - 0; Plants - 20; Viruses - 0; Other Eukaryotes - 9 (source: NCBI BLink). | chr5:3742008-3743703 FORWARDmoderately similar to ( 379) loc_os01g10340 12001.m42912 protein electron transporter, putative, expressed seq=cds; coord=8:22650051..22678325:-1; parent_gene=GRMZM5G871861	not assigned.unknown	1.05594	1.04297	0.931844
GRMZM5G871910_P02	GRMZM5G871910	Uncharacterized protein [Source:UniProtKB/TrEMBL;Acc:B4F8H5]	moderately similar to ( 244) AT2G18245 | Symbols: | unknown protein | chr2:7937353-7939382 FORWARDmoderately similar to ( 471) loc_os02g04110 12002.m05760 protein expressed protein seq=cds; coord=5:76212642..76216507:1; parent_gene=GRMZM5G871910	not assigned.unknown	1.02589	1.06894	1.01003
GRMZM5G871936_P02	GRMZM5G871936	Uncharacterized protein [Source:UniProtKB/TrEMBL;Acc:C0PL32]	highly similar to ( 579) AT3G12940 | Symbols: | unknown protein | chr3:4130242-4131912 REVERSEhighly similar to ( 736) loc_os07g31440 12007.m29182 protein expressed protein seq=cds; coord=2:201206555..201211239:-1; parent_gene=GRMZM5G871936	not assigned.unknown	0.954149	1.02765	0.749326
GRMZM5G871980_P01	GRMZM5G871980	SEC13 protein; SEC13-related protein; Uncharacterized protein [Source:UniProtKB/TrEMBL;Acc:B6UBG2]	highly similar to ( 515) AT2G30050 | Symbols: | transducin family protein / WD-40 repeat family protein | chr2:12825540-12826448 FORWARDhighly similar to ( 616) loc_os02g04320 12002.m33334 protein SEC13-related protein, putative, expressed seq=cds; coord=5:47850984..47851901:-1; parent_gene=GRMZM5G871980	protein.targeting.secretory pathway.plasma membrane	0.992253	0.857402	0.92851
GRMZM5G872041_P01	GRMZM5G872041	Uncharacterized protein [Source:UniProtKB/TrEMBL;Acc:K7ULY4]	very weakly similar to (97.4) AT3G21250 | Symbols: ATMRP6, MRP6 | ATMRP6; ATPase, coupled to transmembrane movement of substances | chr3:7457668-7462491 REVERSEweakly similar to ( 146) loc_os05g10730 12005.m27737 protein multidrug resistance-associated protein 6 precursor, putative, expressed seq=cds; coord=6:132629697..132631946:-1; parent_gene=GRMZM5G872041	transport.ABC transporters and multidrug resistance systems	0.816658	0.876685	0.805739
GRMZM5G872068_P01	GRMZM5G872068	Glutamine synthetase root isozyme 3 [Source:UniProtKB/Swiss-Prot;Acc:P38561]	highly similar to ( 674) AT5G37600 | Symbols: ATGSR1, GLN1;1, GSR 1 | ATGSR1; copper ion binding / glutamate-ammonia ligase | chr5:14933574-14935656 REVERSEhighly similar to ( 740) GLNA3_MAIZE Glutamine synthetase root isozyme 3 (EC 6.3.1.2) (Glutamate--ammonia ligase) (GS112) - Zea mays (Maize)highly similar to ( 719) loc_os02g50240 12002.m33860 protein glutamine synthetase root isozyme 3, putative, expressed seq=cds; coord=5:205237019..205240533:-1; parent_gene=GRMZM5G872068	N-metabolism.ammonia metabolism.glutamine synthase	1.05805	1.03536	1.10232
GRMZM5G872070_P01	GRMZM5G872070	##	weakly similar to ( 175) AT3G15480 | Symbols: | unknown protein | chr3:5226489-5227666 REVERSEmoderately similar to ( 266) loc_os07g27810 12007.m07055 protein fiber protein Fb34, putative, expressed seq=cds; coord=2:167362256..167363675:1; parent_gene=GRMZM5G872070	not assigned.unknown	1.47813	1.3615	1.47022
GRMZM5G872147_P02	GRMZM5G872147	Uncharacterized protein [Source:UniProtKB/TrEMBL;Acc:B4FK94]	moderately similar to ( 269) AT5G52040 | Symbols: | ATRSP41; RNA binding / nucleic acid binding / nucleotide binding | chr5:21131881-21133318 FORWARDmoderately similar to ( 339) loc_os02g03040 12002.m33525 protein arginine/serine-rich splicing factor RSP41, putative, expressed seq=cds; coord=5:71846309..71849950:-1; parent_gene=GRMZM5G872147	RNA.processing.splicing	0.99222	0.938535	0.956405
GRMZM5G872217_P01	GRMZM5G872217	##	moderately similar to ( 308) AT2G21440 | Symbols: | RNA recognition motif (RRM)-containing protein | chr2:9173712-9179065 REVERSEhighly similar to ( 519) loc_os03g58720 12003.m10776 protein RNA-binding protein 28, putative, expressed seq=cds; coord=5:3856747..3861675:1; parent_gene=GRMZM5G872217	RNA.RNA binding	0.906324	0.81859	0.737941
GRMZM5G872256_P02	GRMZM5G872256	Galactinol synthase 3 [Source:UniProtKB/TrEMBL;Acc:K7WDW6]	highly similar to ( 511) AT2G47180 | Symbols: AtGolS1 | AtGolS1 (Arabidopsis thaliana galactinol synthase 1); transferase, transferring glycosyl groups / transferase, transferring hexosyl groups | chr2:19369049-19370372 REVERSEhighly similar to ( 596) loc_os03g20120 12003.m07424 protein galactinol synthase 3, putative, expressed seq=cds; coord=9:133899223..133900961:1; parent_gene=GRMZM5G872256	minor CHO metabolism.raffinose family.galactinol synthases.putative	1.02599	1.32844	1.10709
GRMZM5G872264_P01	GRMZM5G872264	##	moderately similar to ( 484) AT5G67470 | Symbols: | formin homology 2 domain-containing protein / FH2 domain-containing protein | chr5:26926835-26930212 FORWARDhighly similar to ( 769) loc_os03g10680 12003.m06520 protein actin binding protein, putative, expressed seq=cds; coord=1:22255044..22260130:-1; parent_gene=GRMZM5G872264	not assigned.unknown	0.970099	0.905767	1.0106
GRMZM5G872417_P01	GRMZM5G872417	LSM Sm-like protein family member; Uncharacterized protein [Source:UniProtKB/TrEMBL;Acc:B4FNR5]	weakly similar to ( 159) AT1G65700 | Symbols: | small nuclear ribonucleoprotein, putative / snRNP, putative / Sm protein, putative | chr1:24434463-24435870 REVERSEweakly similar to ( 180) loc_os05g51650 12005.m27993 protein LSM Sm-like protein family member, putative, expressed seq=cds; coord=6:162665670..162670473:1; parent_gene=GRMZM5G872417	RNA.processing	0.949184	0.839842	0.861921
GRMZM5G872502_P01	GRMZM5G872502	Uncharacterized protein [Source:UniProtKB/TrEMBL;Acc:B4FHC2]	weakly similar to ( 153) AT4G27350 | Symbols: | unknown protein | chr4:13690979-13692621 REVERSEmoderately similar to ( 224) loc_os07g37310 12007.m07981 protein uncharacterized secreted protein, putative, expressed seq=cds; coord=7:157380471..157382220:-1; parent_gene=GRMZM5G872502	not assigned.unknown	1.17526	1.00718	1.00408
GRMZM5G872710_P02	GRMZM5G872710	DNA polymerase [Source:UniProtKB/TrEMBL;Acc:K7V5G7]	highly similar to ( 620) DPOM_MAIZE DNA polymerase (EC 2.7.7.7) (S-1 DNA ORF 3) - Zea mays (Maize) seq=cds; coord=9:6945656..6948885:1; parent_gene=GRMZM5G872710	not assigned.unknown	1.37072	1.39194	1.7806
GRMZM5G872997_P02	GRMZM5G872997	Uncharacterized protein [Source:UniProtKB/TrEMBL;Acc:B4FE46]	moderately similar to ( 353) AT5G51410 | Symbols: | LUC7 N_terminus domain-containing protein | chr5:20881821-20883577 REVERSEmoderately similar to ( 486) loc_os07g27300 12007.m079674 protein cisplatin resistance-associated overexpressed protein, putative, expressed seq=cds; coord=2:168223508..168226664:-1; parent_gene=GRMZM5G872997	RNA.RNA binding	0.974496	0.882373	0.914897
GRMZM5G873015_P01	GRMZM5G873015	##	weakly similar to ( 134) AT4G28200 | Symbols: | FUNCTIONS IN: molecular_function unknown; INVOLVED IN: RNA processing; LOCATED IN: intracellular; EXPRESSED IN: 22 plant structures; EXPRESSED DURING: 13 growth stages; CONTAINS InterPro DOMAIN/s: RNA-processing protein, HAT helix (InterPro:IPR003107), U3 small nucleolar RNA-associated protein 6 (InterPro:IPR013949); Has 352 Blast hits to 342 proteins in 144 species: Archae - 0; Bacteria - 0; Metazoa - 111; Fungi - 130; Plants - 24; Viruses - 0; Other Eukaryotes - 87 (source: NCBI BLink). | chr4:13987808-13990422 REVERSEmoderately similar to ( 225) loc_os02g01350 12002.m05485 protein expressed protein seq=cds; coord=2:235346405..235348054:1; parent_gene=GRMZM5G873015	not assigned.unknown	0.914287	0.951262	0.764369
GRMZM5G873123_P01	GRMZM5G873123	##	moderately similar to ( 476) AT1G26460 | Symbols: | pentatricopeptide (PPR) repeat-containing protein | chr1:9151816-9154407 FORWARDhighly similar to ( 671) loc_os07g40800 12007.m08320 protein expressed protein seq=cds; coord=2:209495730..209498567:1; parent_gene=GRMZM5G873123	not assigned.unknown	1.19528	1.81006	1.31788
GRMZM5G873287_P01	GRMZM5G873287	##	weakly similar to ( 120) AT3G13870 | Symbols: RHD3 | RHD3 (ROOT HAIR DEFECTIVE 3); GTP binding | chr3:4565762-4571109 REVERSEweakly similar to ( 171) loc_os01g39310 12001.m43066 protein protein SEY1, putative, expressed seq=cds; coord=3:219784915..219786513:1; parent_gene=GRMZM5G873287	development.unspecified	0.814523	0.950396	0.884359
GRMZM5G873519_P02	GRMZM5G873519	Uncharacterized protein [Source:UniProtKB/TrEMBL;Acc:C0PDS1]	highly similar to ( 550) AT1G32080 | Symbols: | membrane protein, putative | chr1:11537572-11539756 REVERSEhighly similar to ( 535) loc_os10g42780 12010.m22039 protein lrgB-like family protein, expressed seq=cds; coord=1:105228789..105231470:-1; parent_gene=GRMZM5G873519	not assigned.unknown	1.10053	2.08964	3.36994
GRMZM5G873594_P01	GRMZM5G873594	##	moderately similar to ( 403) AT2G25870 | Symbols: | haloacid dehalogenase-like hydrolase family protein | chr2:11031159-11034302 FORWARDhighly similar to ( 611) loc_os02g13360 12002.m06583 protein expressed protein seq=cds; coord=5:151973730..151990733:-1; parent_gene=GRMZM5G873594	not assigned.unknown	0.881792	0.990878	0.908115
GRMZM5G873917_P01	GRMZM5G873917	Uncharacterized protein [Source:UniProtKB/TrEMBL;Acc:K7W2W8]	weakly similar to ( 125) loc_os01g64180 12001.m43290 protein expressed protein seq=cds; coord=8:166746987..166747811:1; parent_gene=GRMZM5G873917	not assigned.unknown	1.14528	0.951294	0.876767
GRMZM5G874167_P02	GRMZM5G874167	DNA-directed RNA polymerase II 36 kDa polypeptide A; Uncharacterized protein [Source:UniProtKB/TrEMBL;Acc:B6TCC3]	moderately similar to ( 428) AT2G15430 | Symbols: RBP36A, RPB35.5A, NRPB3, NRPD3, NRPE3A | NRPB3; DNA binding / DNA-directed RNA polymerase/ protein dimerization | chr2:6733661-6735482 FORWARDhighly similar to ( 537) loc_os09g02284 12009.m50207 protein DNA-directed RNA polymerase II 36 kDa polypeptide A, putative, expressed seq=cds; coord=2:163444797..163452844:-1; parent_gene=GRMZM5G874167	RNA.transcription	0.997192	1.00176	0.924829
GRMZM5G874270_P01	GRMZM5G874270	##	weakly similar to ( 152) loc_os09g37012 12009.m06650 protein aspartic-type endopeptidase/ pepsin A, putative, expressed seq=cds; coord=7:175291490..175292507:1; parent_gene=GRMZM5G874270	protein.degradation.aspartate protease	1.08769	1.18895	1.31388
GRMZM5G874277_P01	GRMZM5G874277	Phosphoribosylaminoimidazole-succinocarboxamide synthase [Source:UniProtKB/TrEMBL;Acc:B4FY50]	highly similar to ( 506) AT3G21110 | Symbols: PUR7, PURC | PUR7 (PURIN 7); phosphoribosylaminoimidazolesuccinocarboxamide synthase | chr3:7402696-7405273 REVERSEhighly similar to ( 616) loc_os09g29190 12009.m22124 protein phosphoribosylaminoimidazole-succinocarboxamide synthase, chloroplast precursor, putative, expressed seq=cds; coord=6:134511529..134516946:1; parent_gene=GRMZM5G874277	nucleotide metabolism.synthesis.purine.SAICAR synthetase	1.03968	1.03602	0.928909
GRMZM5G874448_P01	GRMZM5G874448	NAD(P)H-quinone oxidoreductase subunit 1, chloroplastic [Source:UniProtKB/Swiss-Prot;Acc:P25706]	highly similar to ( 521) ATCG01100 | Symbols: NDHA | NADH dehydrogenase ND1 | chrC:119847-122009 REVERSEhighly similar to ( 639) NU1C_MAIZE NAD(P)H-quinone oxidoreductase subunit 1, chloroplast (EC 1.6.5.-) (NAD(P)H dehydrogenase subunit 1) (NDH subunit 1) (NADH-plastoquinone oxidoreductase subunit 1) - Zea mays (Maize)highly similar to ( 621) loc_osp1g00960 11562.m00087 protein NADH dehydrogenase subunit 1 seq=cds; coord=Pt:114343..116454:-1; parent_gene=GRMZM5G874448	PS.lightreaction.cyclic electron flow-chlororespiration	1.14103	1.22143	0.869493
GRMZM5G874478_P01	GRMZM5G874478	Uncharacterized protein [Source:UniProtKB/TrEMBL;Acc:C4JAE0]	weakly similar to ( 156) AT3G26420 | Symbols: ATRZ-1A | ATRZ-1A; RNA binding / nucleotide binding | chr3:9671953-9673055 FORWARDweakly similar to ( 119) GRP1_DAUCA Glycine-rich RNA-binding protein - Daucus carota (Carrot)weakly similar to ( 184) loc_os03g61990 12003.m101556 protein glycine-rich RNA-binding protein 8, putative, expressed seq=cds; coord=1:296201923..296204120:1; parent_gene=GRMZM5G874478	RNA.RNA binding	0.896315	0.884374	0.864502
GRMZM5G874500_P02	GRMZM5G874500	Uncharacterized protein [Source:UniProtKB/TrEMBL;Acc:C0PHQ1]	highly similar to ( 560) AT2G31170 | Symbols: SYCO ARATH | SYCO ARATH; ATP binding / aminoacyl-tRNA ligase/ cysteine-tRNA ligase/ nucleotide binding | chr2:13282559-13284256 REVERSEhighly similar to ( 821) loc_os03g04960 12003.m35591 protein cysteinyl-tRNA synthetase, putative, expressed seq=cds; coord=8:116620898..116625716:1; parent_gene=GRMZM5G874500	protein.aa activation.cysteine-tRNA ligase	0.966714	1.00093	0.928269
GRMZM5G874903_P01	GRMZM5G874903	Ribose-5-phosphate isomerase [Source:UniProtKB/TrEMBL;Acc:B6U2Y8]	moderately similar to ( 244) AT5G44520 | Symbols: | ribose 5-phosphate isomerase-related | chr5:17934610-17936441 REVERSEmoderately similar to ( 373) loc_os03g56869 12003.m10603 protein ribose-5-phosphate isomerase, putative, expressed seq=cds; coord=5:5199220..5201271:1; parent_gene=GRMZM5G874903	PS.calvin cycle.Rib5P Isomerase	1.58145	1.80255	1.73978
GRMZM5G875238_P01	GRMZM5G875238	Sucrose-phosphate synthase [Source:UniProtKB/Swiss-Prot;Acc:P31927]	nearly identical (1398) AT1G04920 | Symbols: ATSPS3F | ATSPS3F (sucrose phosphate synthase 3F); sucrose-phosphate synthase/ transferase, transferring glycosyl groups | chr1:1391674-1395756 REVERSEnearly identical (2060) SPS_MAIZE Sucrose-phosphate synthase (EC 2.4.1.14) (UDP-glucose-fructose-phosphate glucosyltransferase) - Zea mays (Maize)nearly identical (1749) loc_os01g69030 12001.m150823 protein sucrose-phosphate synthase, putative, expressed seq=cds; coord=8:161916385..161921746:1; parent_gene=GRMZM5G875238	major CHO metabolism.synthesis.sucrose.SPS	1.48381	0.950588	0.969642
GRMZM5G875287_P01	GRMZM5G875287	ATP synthase subunit a, chloroplastic [Source:UniProtKB/Swiss-Prot;Acc:P17344]	moderately similar to ( 397) ATCG00150 | Symbols: ATPI | Encodes a subunit of ATPase complex CF0, which is a proton channel that supplies the proton motive force to drive ATP synthesis by CF1 portion of the complex. | chrC:14021-14770 REVERSEmoderately similar to ( 432) ATPI_SACOF Chloroplast ATP synthase a chain precursor (EC 3.6.3.14) (ATPase subunit IV) - Saccharum officinarum (Sugarcane)moderately similar to ( 428) loc_os10g38292 12010.m50433 protein chloroplast ATP synthase a chain precursor, putative, expressed seq=cds; coord=Pt:32820..34639:1; parent_gene=GRMZM5G875287	PS.lightreaction.ATP synthase.chloroplastic subunit a	1.20462	1.19623	1.04838
GRMZM5G875502_P01	GRMZM5G875502	Histone-lysine N-methyltransferase EZ2 [Source:UniProtKB/Swiss-Prot;Acc:Q8S4P5]	highly similar to ( 665) AT4G02020 | Symbols: EZA1, SWN, SDG10 | SWN (SWINGER); transcription factor | chr4:886693-891743 FORWARDnearly identical (1422) EZ2_MAIZE Polycomb protein EZ2 (Enhancer of zeste protein 2) - Zea mays (Maize)nearly identical (1043) loc_os03g19480 12003.m07364 protein polycomb protein EZ3, putative, expressed seq=cds; coord=9:135256308..135271042:1; parent_gene=GRMZM5G875502	RNA.regulation of transcription.Polycomb Group (PcG)	0.778633	0.901706	0.993287
GRMZM5G875864_P02	GRMZM5G875864	Uncharacterized protein [Source:UniProtKB/TrEMBL;Acc:B4FAP6]	moderately similar to ( 263) AT3G18170 | Symbols: | transferase, transferring glycosyl groups | chr3:6228393-6229547 FORWARDhighly similar to ( 617) loc_os01g02940 12001.m42840 protein glycosyltransferase, putative, expressed seq=cds; coord=8:10000236..10003913:-1; parent_gene=GRMZM5G875864	not assigned.unknown	0.944364	0.931525	0.865014
GRMZM5G876146_P01	GRMZM5G876146	Uncharacterized protein [Source:UniProtKB/TrEMBL;Acc:B4F7V8]	moderately similar to ( 337) AT5G48840 | Symbols: PANC, PTS, ATPTS | PANC (ARABIDOPSIS HOMOLOG OF BACTERIAL PANC); pantoate-beta-alanine ligase/ protein homodimerization | chr5:19803823-19805041 REVERSEmoderately similar to ( 420) PANC_ORYSA Pantoate--beta-alanine ligase (EC 6.3.2.1) (Pantothenate synthetase) (Pantoate-activating enzyme) - Oryza sativa (Rice)moderately similar to ( 420) loc_os03g63490 12003.m11217 protein pantoate--beta-alanine ligase, putative, expressed seq=cds; coord=1:298734445..298737448:1; parent_gene=GRMZM5G876146	Co-factor and vitamine metabolism	0.91986	0.848316	0.863799
GRMZM5G876303_P01	GRMZM5G876303	Putative glycosyltransferase [Source:UniProtKB/TrEMBL;Acc:Q2P9N4]	highly similar to ( 614) AT5G07720 | Symbols: | galactosyl transferase GMA12/MNN10 family protein | chr5:2455757-2457130 FORWARDhighly similar to ( 815) loc_os02g32750 12002.m100223 protein glycosyltransferase 5, putative, expressed seq=cds; coord=5:168532212..168534340:-1; parent_gene=GRMZM5G876303	misc.UDP glucosyl and glucoronyl transferases	0.880027	0.838922	0.791964
GRMZM5G876434_P04	GRMZM5G876434	Uncharacterized protein [Source:UniProtKB/TrEMBL;Acc:C0P8T1]	weakly similar to ( 182) AT4G03020 | Symbols: | transducin family protein / WD-40 repeat family protein | chr4:1331704-1334472 REVERSEmoderately similar to ( 228) loc_os05g05210 12005.m083566 protein LEC14B protein, putative, expressed seq=cds; coord=8:128486678..128489593:1; parent_gene=GRMZM5G876434	development.unspecified	1.02166	1.07565	0.984104
GRMZM5G876616_P01	GRMZM5G876616	Putative uncharacterized protein [Source:UniProtKB/TrEMBL;Acc:B6SU53]	moderately similar to ( 220) AT5G01750 | Symbols: | unknown protein | chr5:290034-291109 FORWARDmoderately similar to ( 280) loc_os07g12730 12007.m05725 protein expressed protein seq=cds; coord=2:158451491..158454015:1; parent_gene=GRMZM5G876616	not assigned.unknown	1.16956	0.935464	0.998307
GRMZM5G876621_P02	GRMZM5G876621	Uncharacterized protein [Source:UniProtKB/TrEMBL;Acc:C0PG32]	highly similar to ( 824) AT1G65430 | Symbols: | zinc finger protein-related | chr1:24301165-24306159 REVERSEnearly identical (1055) loc_os04g41470 12004.m35358 protein protein ariadne-1, putative, expressed seq=cds; coord=2:34343251..34361966:-1; parent_gene=GRMZM5G876621	protein.degradation.ubiquitin.E3.RING	0.970804	0.951748	0.98913
GRMZM5G876644_P01	GRMZM5G876644	Uncharacterized protein [Source:UniProtKB/TrEMBL;Acc:K7U5Q5]	very weakly similar to (84.0) AT4G01590 | Symbols: | unknown protein | chr4:689077-690192 REVERSEmoderately similar to ( 223) loc_os07g42080 12007.m08444 protein expressed protein seq=cds; coord=4:215683479..215686139:-1; parent_gene=GRMZM5G876644	not assigned.unknown	0.819861	0.791444	0.786605
GRMZM5G876773_P01	GRMZM5G876773	Uncharacterized protein [Source:UniProtKB/TrEMBL;Acc:B4FK47]	moderately similar to ( 328) AT5G11680 | Symbols: | unknown protein | chr5:3759463-3760634 FORWARDmoderately similar to ( 404) loc_os09g33800 12009.m22015 protein arabinogalactan protein, putative, expressed seq=cds; coord=7:138559787..138562909:1; parent_gene=GRMZM5G876773	not assigned.unknown	1.11431	0.883799	0.91586
GRMZM5G876898_P01	GRMZM5G876898	Aminomethyltransferase [Source:UniProtKB/TrEMBL;Acc:B6TQ06]	highly similar to ( 629) AT1G11860 | Symbols: | aminomethyltransferase, putative | chr1:4001801-4003245 FORWARDhighly similar to ( 639) GCST_FLAPR Aminomethyltransferase, mitochondrial precursor (EC 2.1.2.10) (Glycine cleavage system T protein) (GCVT) - Flaveria pringleihighly similar to ( 698) loc_os04g53230 12004.m10214 protein aminomethyltransferase, mitochondrial precursor, putative, expressed seq=cds; coord=2:8906086..8909067:-1; parent_gene=GRMZM5G876898	amino acid metabolism.degradation.serine-glycine-cysteine group.glycine	1.04704	1.03969	1.07872
GRMZM5G877259_P01	GRMZM5G877259	Uncharacterized protein [Source:UniProtKB/TrEMBL;Acc:C0P309]	weakly similar to ( 138) AT3G51730 | Symbols: | saposin B domain-containing protein | chr3:19186970-19188436 FORWARDmoderately similar to ( 232) loc_os01g07250 12001.m07351 protein saposin-like type B, region 1 family protein, expressed seq=cds; coord=3:13686217..13688551:-1; parent_gene=GRMZM5G877259	not assigned.unknown	0.856959	0.809773	0.835031
GRMZM5G877316_P02	GRMZM5G877316	Eukaryotic initiation factor 5C CG2922-PF, isoform F [Source:UniProtKB/TrEMBL;Acc:B6TRV8]	highly similar to ( 654) AT5G36230 | Symbols: | eIF4-gamma/eIF5/eIF2-epsilon domain-containing protein | chr5:14273519-14276773 FORWARDhighly similar to ( 748) loc_os11g21990 12011.m28792 protein eukaryotic initiation factor 5C CG2922-PF, isoform F, putative, expressed seq=cds; coord=2:125696253..125710943:1; parent_gene=GRMZM5G877316	protein.synthesis.initiation	0.79496	0.943682	0.740422
GRMZM5G877388_P02	GRMZM5G877388	Profilin-5 [Source:UniProtKB/Swiss-Prot;Acc:Q9FR39]	weakly similar to ( 189) AT2G19770 | Symbols: PRF5 | PRF5 (PROFILIN5); actin binding / actin monomer binding | chr2:8519885-8521119 REVERSEmoderately similar to ( 239) PROF5_MAIZE Profilin-5 (ZmPRO5) - Zea mays (Maize)moderately similar to ( 215) loc_os06g05880 12006.m05314 protein profilin-2, putative, expressed seq=cds; coord=9:19034931..19038665:-1; parent_gene=GRMZM5G877388	cell.organisation	0.916729	0.985453	0.9569
GRMZM5G877454_P01	GRMZM5G877454	DNA-directed RNA polymerase subunit beta [Source:UniProtKB/Swiss-Prot;Acc:P16023]	nearly identical (1648) ATCG00190 | Symbols: RPOB | Chloroplast DNA-dependent RNA polymerase B subunit. The transcription of this gene is regulated by a nuclear encoded RNA polymerase. This gene has been transferred to mitochondrial genome during crucifer evolution. | chrC:23111-26329 REVERSEnearly identical (2071) RPOB_MAIZE DNA-directed RNA polymerase beta chain (EC 2.7.7.6) (PEP) (Plastid-encoded RNA polymerase subunit beta) (RNA polymerase subunit beta) - Zea mays (Maize)nearly identical (2043) loc_osp1g00240 11562.m00013 protein RNA polymerase beta chain seq=cds; coord=Pt:21468..24695:1; parent_gene=GRMZM5G877454	RNA.transcription	0.941991	0.979682	0.951775
GRMZM5G877500_P01	GRMZM5G877500	3-phosphoshikimate 1-carboxyvinyltransferase [Source:UniProtKB/TrEMBL;Acc:K7VBB8]	highly similar to ( 579) AT2G45300 | Symbols: | 3-phosphoshikimate 1-carboxyvinyltransferase / 5-enolpyruvylshikimate-3-phosphate / EPSP synthase | chr2:18677518-18679868 FORWARDhighly similar to ( 589) AROA_PETHY 3-phosphoshikimate 1-carboxyvinyltransferase, chloroplast precursor (EC 2.5.1.19) (5-enolpyruvylshikimate-3-phosphate synthase) (EPSP synthase) - Petunia hybrida (Petunia)highly similar to ( 662) loc_os06g04280 12006.m31970 protein 3-phosphoshikimate 1-carboxyvinyltransferase, chloroplast precursor, putative, expressed seq=cds; coord=9:22677939..22681262:-1; parent_gene=GRMZM5G877500	amino acid metabolism.synthesis.aromatic aa.chorismate.5-enolpyruvylshikimate-3-phosphate synthase	1.0546	1.01712	1.05301
GRMZM5G877941_P01	GRMZM5G877941	Uncharacterized protein [Source:UniProtKB/TrEMBL;Acc:B4G146]	highly similar to ( 801) AT5G06580 | Symbols: | FAD linked oxidase family protein | chr5:2011486-2016473 REVERSEmoderately similar to ( 353) loc_os07g06890 12007.m05149 protein D-lactate dehydrogenase, mitochondrial precursor, putative, expressed seq=cds; coord=2:234092343..234102994:1; parent_gene=GRMZM5G877941	misc.oxidases - copper, flavone etc.	1.00932	1.01049	1.05038
GRMZM5G878008_P01	GRMZM5G878008	Uncharacterized protein [Source:UniProtKB/TrEMBL;Acc:K7VK01]	weakly similar to ( 186) AT3G46060 | Symbols: ARA3 | ATRAB8A; GTP binding | chr3:16917908-16919740 FORWARDweakly similar to ( 186) RB1BV_BETVU Ras-related protein RAB1BV - Beta vulgaris (Sugar beet)weakly similar to ( 186) loc_os05g38630 12005.m27876 protein ras-related protein ARA-3, putative, expressed seq=cds; coord=6:151795033..151797938:-1; parent_gene=GRMZM5G878008	signalling.G-proteins	1.11584	1.31258	0.875877
GRMZM5G878044_P01	GRMZM5G878044	##	weakly similar to ( 170) AT5G21990 | Symbols: | tetratricopeptide repeat (TPR)-containing protein | chr5:7273395-7276318 FORWARDweakly similar to ( 191) loc_os07g06710 12007.m05131 protein TPR Domain containing protein, expressed seq=cds; coord=7:6539879..6540805:-1; parent_gene=GRMZM5G878044	not assigned.unknown	1.39983	1.65067	1.7084
GRMZM5G878058_P02	GRMZM5G878058	##	highly similar to ( 616) AT4G37640 | Symbols: ACA2 | ACA2 (CALCIUM ATPASE 2); calcium ion transmembrane transporter/ calcium-transporting ATPase/ calmodulin binding | chr4:17683225-17686808 REVERSEhighly similar to ( 701) ACA1_ORYSA Calcium-transporting ATPase 1, plasma membrane-type (EC 3.6.3.8) (Ca(2+)-ATPase isoform 1) (Plastid envelope ATPase 1) - Oryza sativa (Rice)highly similar to ( 701) loc_os12g39660 12012.m07750 protein calcium-transporting ATPase 2, plasma membrane-type, putative, expressed seq=cds; coord=1:164506485..164509389:1; parent_gene=GRMZM5G878058	signalling.calcium	0.806308	0.858859	0.735456
GRMZM5G878139_P01	GRMZM5G878139	1-acyl-sn-glycerol-3-phosphate acyltransferase PLS1; Uncharacterized protein [Source:UniProtKB/TrEMBL;Acc:C0P537]	moderately similar to ( 472) AT3G57650 | Symbols: LPAT2 | LPAT2; 1-acylglycerol-3-phosphate O-acyltransferase | chr3:21349751-21352839 FORWARDhighly similar to ( 665) LPAT_MAIZE 1-acyl-sn-glycerol-3-phosphate acyltransferase PLS1 (EC 2.3.1.51) (Phospholipid synthesis protein 1) - Zea mays (Maize)highly similar to ( 636) loc_os11g41900 12011.m08028 protein 1-acyl-sn-glycerol-3-phosphate acyltransferase PLS1, putative, expressed seq=cds; coord=4:4394434..4405495:1; parent_gene=GRMZM5G878139	lipid metabolism.Phospholipid synthesis.1-acylglycerol-3-phosphate O-acyltransferase	1.27312	1.32157	1.02772
GRMZM5G878153_P01	GRMZM5G878153	Uncharacterized protein [Source:UniProtKB/TrEMBL;Acc:C0PH49]	weakly similar to ( 148) AT3G03320 | Symbols: | FUNCTIONS IN: molecular_function unknown; INVOLVED IN: biological_process unknown; LOCATED IN: cellular_component unknown; EXPRESSED IN: 22 plant structures; EXPRESSED DURING: 13 growth stages; CONTAINS InterPro DOMAIN/s: ProFAR isomerase-like (InterPro:IPR010759), ASCH domain (InterPro:IPR007374); BEST Arabidopsis thaliana protein match is: unknown protein (TAIR:AT2G43465.1); Has 65 Blast hits to 65 proteins in 18 species: Archae - 31; Bacteria - 2; Metazoa - 1; Fungi - 0; Plants - 13; Viruses - 0; Other Eukaryotes - 18 (source: NCBI BLink). | chr3:781872-783289 FORWARDmoderately similar to ( 313) loc_os11g16420 12011.m079975 protein proFAR isomerase associated family protein, expressed seq=cds; coord=1:296942681..296960319:1; parent_gene=GRMZM5G878153	not assigned.unknown	0.902099	1.01938	0.94132
GRMZM5G878379_P01	GRMZM5G878379	##	moderately similar to ( 285) AT1G51660 | Symbols: ATMKK4, MKK4, ATMEK4 | ATMKK4 (ARABIDOPSIS THALIANA MITOGEN-ACTIVATED PROTEIN KINASE KINASE 4); MAP kinase kinase/ kinase | chr1:19154575-19155675 FORWARDweakly similar to ( 150) M2K1_ORYSA Mitogen-activated protein kinase kinase 1 (EC 2.7.12.2) (MAP kinase kinase 1) (MAPKK1) (OsMEK1) - Oryza sativa (Rice)moderately similar to ( 355) loc_os02g54600 12002.m10489 protein OsMKK4 - putative MAPKK based on amino acid sequence homology, expressed seq=cds; coord=5:212653739..212655188:-1; parent_gene=GRMZM5G878379	signalling.MAP kinases	1.00523	1.0271	1.01805
GRMZM5G878607_P01	GRMZM5G878607	Uncharacterized protein [Source:UniProtKB/TrEMBL;Acc:K7UGR7]	highly similar to ( 582) AT1G53500 | Symbols: MUM4, RHM2, ATRHM2, ATMUM4 | MUM4 (MUCILAGE-MODIFIED 4); UDP-4-keto-6-deoxy-glucose-3,5-epimerase/ UDP-4-keto-rhamnose-4-keto-reductase/ UDP-L-rhamnose synthase/ UDP-glucose 4,6-dehydratase/ catalytic | chr1:19967157-19969239 REVERSEweakly similar to ( 101) ARAE2_ORYSA Probable UDP-arabinose 4-epimerase 2 (EC 5.1.3.5) (UDP-D-xylose 4-epimerase 2) (UDP-galactose 4-epimerase-like protein 2) (OsUEL-2) - Oryza sativa (Rice)highly similar to ( 577) loc_os03g17000 12003.m35163 protein RHM1, putative, expressed seq=cds; coord=4:240810713..240811936:1; parent_gene=GRMZM5G878607	cell wall.precursor synthesis.UDP-glucose 4,6-dehydratase	1.01559	1.43501	1.88822
GRMZM5G878754_P01	GRMZM5G878754	Protein mago nashi; Uncharacterized protein [Source:UniProtKB/TrEMBL;Acc:B4FKM4]	moderately similar to ( 261) AT1G02140 | Symbols: MEE63, MAGO, HAP1 | MAGO (MAGO NASHI); protein binding | chr1:403467-404401 REVERSEmoderately similar to ( 291) MGN_ORYSA Protein mago nashi homolog (Mago nashi-like protein) - Oryza sativa (Rice)moderately similar to ( 291) loc_os12g18880 12012.m05841 protein protein mago nashi, putative, expressed seq=cds; coord=4:39777204..39779881:-1; parent_gene=GRMZM5G878754	not assigned.unknown	0.930249	0.944673	0.910308
GRMZM5G878823_P02	GRMZM5G878823	Uncharacterized protein [Source:UniProtKB/TrEMBL;Acc:K7U9R1]	moderately similar to ( 389) AT3G63480 | Symbols: | kinesin heavy chain, putative | chr3:23441065-23443809 REVERSEweakly similar to ( 183) FLA10_CHLRE Kinesin-like protein FLA10 (Protein KHP1) - Chlamydomonas reinhardtiimoderately similar to ( 397) loc_os08g02380 12008.m04382 protein kinesin heavy chain-like protein, putative, expressed seq=cds; coord=6:4837403..4844246:1; parent_gene=GRMZM5G878823	cell.organisation	0.918535	0.93698	0.957141
GRMZM5G878970_P03	GRMZM5G878970	Uncharacterized protein [Source:UniProtKB/TrEMBL;Acc:B4FWM8]	very weakly similar to (97.8) AT2G01640 | Symbols: | unknown protein | chr2:283085-284034 FORWARDweakly similar to ( 156) loc_os12g14110 12012.m05382 protein expressed protein seq=cds; coord=3:99710199..99728406:1; parent_gene=GRMZM5G878970	not assigned.unknown	0.828109	0.585231	0.770383
GRMZM5G879178_P01	GRMZM5G879178	Disease resistance analog PIC20 [Source:UniProtKB/TrEMBL;Acc:K7TEA5]	moderately similar to ( 340) AT3G14460 | Symbols: | disease resistance protein (NBS-LRR class), putative | chr3:4851990-4856264 REVERSEnearly identical (1451) loc_os01g57340 12001.m11885 protein rp1-like protein, putative, expressed seq=cds; coord=10:3442110..3446793:-1; parent_gene=GRMZM5G879178	stress.biotic	0.813194	0.947878	0.975243
GRMZM5G879235_P01	GRMZM5G879235	DNA-directed RNA polymerase subunit alpha [Source:UniProtKB/Swiss-Prot;Acc:P09562]	moderately similar to ( 451) ATCG00740 | Symbols: RPOA | RNA polymerase alpha subunit | chrC:77901-78890 REVERSEhighly similar to ( 682) RPOA_MAIZE DNA-directed RNA polymerase alpha chain (EC 2.7.7.6) (PEP) (Plastid-encoded RNA polymerase subunit alpha) (RNA polymerase subunit alpha) - Zea mays (Maize)highly similar to ( 618) loc_osp1g00660 11562.m00057 protein RNA polymerase alpha chain seq=cds; coord=Pt:75623..77189:-1; parent_gene=GRMZM5G879235	RNA.transcription	0.946111	1.01065	0.923435
GRMZM5G879240_P01	GRMZM5G879240	Uncharacterized protein [Source:UniProtKB/TrEMBL;Acc:K7V3Q3]	moderately similar to ( 494) AT2G28520 | Symbols: VHA-A1 | VHA-A1 (VACUOLAR PROTON ATPASE A 1); ATPase | chr2:12210026-12215532 FORWARDhighly similar to ( 716) loc_os01g61780 12001.m12302 protein vacuolar ATP synthase 91 kDa subunit, putative, expressed seq=cds; coord=8:169494454..169503126:-1; parent_gene=GRMZM5G879240	transport.p- and v-ATPases	0.958323	1.10178	0.984188
GRMZM5G879278_P03	GRMZM5G879278	Uncharacterized protein [Source:UniProtKB/TrEMBL;Acc:B4FBJ4]	moderately similar to ( 240) AT1G35780 | Symbols: | unknown protein | chr1:13277778-13280113 REVERSEmoderately similar to ( 405) loc_os07g43070 12007.m08535 protein expressed protein seq=cds; coord=2:212405484..212408361:-1; parent_gene=GRMZM5G879278	not assigned.unknown	1.07883	0.85843	0.894094
GRMZM5G879749_P01	GRMZM5G879749	Uncharacterized protein [Source:UniProtKB/TrEMBL;Acc:B4FZF4]	moderately similar to ( 472) AT4G30610 | Symbols: BRS1, SCPL24 | BRS1 (BRI1 SUPPRESSOR 1); serine-type carboxypeptidase | chr4:14944219-14948391 FORWARDmoderately similar to ( 334) CBP21_HORVU Serine carboxypeptidase II-1 precursor (EC 3.4.16.6) (CP-MII.1) [Contains: Serine carboxypeptidase II-1 chain A; Serine carboxypeptidase II-1 chain B] (Fragment) - Hordeum vulgare (Barley)highly similar to ( 546) loc_os02g55130 12002.m33469 protein serine carboxypeptidase K10B2.2 precursor, putative, expressed seq=cds; coord=5:213533998..213539571:1; parent_gene=GRMZM5G879749	hormone metabolism.brassinosteroid.signal transduction.other	1.0463	0.844562	0.866852
GRMZM5G879851_P01	GRMZM5G879851	Uncharacterized protein [Source:UniProtKB/TrEMBL;Acc:B6SP75]	seq=cds; coord=8:116980593..116980948:1; parent_gene=GRMZM5G879851	not assigned.unknown	0.668037	0.63561	0.608948
GRMZM5G879882_P03	GRMZM5G879882	6-phosphofructokinase; Uncharacterized protein [Source:UniProtKB/TrEMBL;Acc:B6SVM3]	highly similar to ( 709) AT4G26270 | Symbols: PFK3 | PFK3 (PHOSPHOFRUCTOKINASE 3); 6-phosphofructokinase | chr4:13301094-13304030 REVERSEhighly similar to ( 965) loc_os01g53680 12001.m11534 protein 6-phosphofructokinase, putative, expressed seq=cds; coord=3:199826593..199834840:1; parent_gene=GRMZM5G879882	glycolysis.unclear/dually targeted.phosphofructokinase (PFK)	1.02626	0.981437	0.983921
GRMZM5G880028_P01	GRMZM5G880028	Putative calmodulin-binding family protein [Source:UniProtKB/TrEMBL;Acc:K7VDI5]	moderately similar to ( 451) AT3G13600 | Symbols: | calmodulin-binding family protein | chr3:4445102-4447383 FORWARDhighly similar to ( 585) loc_os03g25760 12003.m07923 protein calmodulin binding protein, putative, expressed seq=cds; coord=9:126933531..126936164:1; parent_gene=GRMZM5G880028	signalling.calcium	0.925799	1.45663	0.897041
GRMZM5G880268_P01	GRMZM5G880268	Uncharacterized protein [Source:UniProtKB/TrEMBL;Acc:B4FS72]	weakly similar to ( 140) AT5G02460 | Symbols: | Dof-type zinc finger domain-containing protein | chr5:539549-541058 REVERSEweakly similar to ( 110) PBF_MAIZE Dof zinc finger protein PBF (Prolamin box-binding factor) - Zea mays (Maize)moderately similar to ( 219) loc_os05g02150 12005.m04751 protein expressed protein seq=cds; coord=8:133837595..133839859:1; parent_gene=GRMZM5G880268	RNA.regulation of transcription.C2C2(Zn) DOF zinc finger family	1.12043	0.904436	0.962146
GRMZM5G880300_P02	GRMZM5G880300	Grx_S15.2-glutaredoxin subgroup II; Uncharacterized protein [Source:UniProtKB/TrEMBL;Acc:B6TEC7]	weakly similar to ( 157) AT3G15660 | Symbols: ATGRX4, GRX4 | GRX4 (GLUTAREDOXIN 4); metal ion binding | chr3:5308134-5309383 REVERSEmoderately similar to ( 267) loc_os01g07950 12001.m07420 protein OsGrx_S15.2 - glutaredoxin subgroup II, expressed seq=cds; coord=10:124187354..124192051:-1; parent_gene=GRMZM5G880300	redox.glutaredoxins	0.886458	0.893849	0.856922
GRMZM5G880508_P01	GRMZM5G880508	##	moderately similar to ( 411) AT1G27752 | Symbols: | FUNCTIONS IN: molecular_function unknown; INVOLVED IN: biological_process unknown; CONTAINS InterPro DOMAIN/s: Ubiquitin system component Cue (InterPro:IPR003892); Has 307 Blast hits to 291 proteins in 93 species: Archae - 0; Bacteria - 26; Metazoa - 132; Fungi - 77; Plants - 29; Viruses - 0; Other Eukaryotes - 43 (source: NCBI BLink). | chr1:9663144-9667318 FORWARDhighly similar to ( 770) loc_os03g10750 12003.m06527 protein CUE domain containing protein, expressed seq=cds; coord=1:22246904..22253428:1; parent_gene=GRMZM5G880508	not assigned.unknown	0.890544	0.918518	0.891995
GRMZM5G881135_P01	GRMZM5G881135	Ribosomal protein S12, mitochondrial [Source:UniProtKB/Swiss-Prot;Acc:P60099]	moderately similar to ( 228) ATMG00980 | Symbols: RPSL2 | ribosomal protein L2 | chrM:260224-260601 REVERSEmoderately similar to ( 254) RT12_ORYSA Mitochondrial ribosomal protein S12 - Oryza sativa (Rice)moderately similar to ( 254) loc_osm1g00290 11706.m00023 protein Ribosomal protein S12 seq=cds; coord=Mt:262384..262761:-1; parent_gene=GRMZM5G881135	protein.synthesis.ribosomal protein.prokaryotic.chloroplast.30S subunit.S12	1.0565	0.904506	0.86276
GRMZM5G881296_P01	GRMZM5G881296	Uncharacterized protein [Source:UniProtKB/TrEMBL;Acc:C0P3D9]	highly similar to ( 723) AT5G13480 | Symbols: FY | FY; protein binding | chr5:4326638-4331557 REVERSEvery weakly similar to (94.7) GBLP_CHLRE Guanine nucleotide-binding protein subunit beta-like protein - Chlamydomonas reinhardtiihighly similar to ( 744) loc_os01g72220 12001.m13257 protein WD-repeat protein 33, putative, expressed seq=cds; coord=3:149229014..149242419:1; parent_gene=GRMZM5G881296	RNA.processing	0.947172	0.962305	0.971825
GRMZM5G881464_P02	GRMZM5G881464	ATP binding protein [Source:UniProtKB/TrEMBL;Acc:B6SXM5]	highly similar to ( 855) AT3G16630 | Symbols: ATKINESIN-13A, KINESIN-13A | KINESIN-13A; ATP binding / microtubule motor | chr3:5662660-5667261 REVERSEweakly similar to ( 168) FLA10_CHLRE Kinesin-like protein FLA10 (Protein KHP1) - Chlamydomonas reinhardtiinearly identical (1138) loc_os05g06280 12005.m27706 protein ATP binding protein, putative, expressed seq=cds; coord=6:127109946..127127395:1; parent_gene=GRMZM5G881464	cell.organisation	1.03372	1.02206	1.0111
GRMZM5G881605_P01	GRMZM5G881605	##	moderately similar to ( 413) AT4G37460 | Symbols: SRFR1 | SRFR1 (SUPPRESSOR OF RPS4-RLD 1); protein complex scaffold | chr4:17608623-17615534 REVERSEhighly similar to ( 638) loc_os07g02300 12007.m29043 protein TPR Domain containing protein, expressed seq=cds; coord=2:235437791..235441994:1; parent_gene=GRMZM5G881605	stress.biotic.signalling	0.84049	0.911901	0.976078
GRMZM5G881887_P01	GRMZM5G881887	NADPH HC toxin reductase [Source:UniProtKB/TrEMBL;Acc:O49163]	weakly similar to ( 171) AT4G27250 | Symbols: | dihydroflavonol 4-reductase family / dihydrokaempferol 4-reductase family | chr4:13642803-13644425 REVERSEweakly similar to ( 161) DFRA_MAIZE Dihydroflavonol-4-reductase (EC 1.1.1.219) (DFR) (Dihydrokaempferol 4-reductase) - Zea mays (Maize)highly similar to ( 509) loc_os06g44170 12006.m08945 protein leucoanthocyanidin reductase, putative, expressed seq=cds; coord=1:199754467..199756329:1; parent_gene=GRMZM5G881887	secondary metabolism.flavonoids.dihydroflavonols	1.40447	1.23816	1.15831
GRMZM5G881950_P01	GRMZM5G881950	##	highly similar to ( 834) AT2G46520 | Symbols: | cellular apoptosis susceptibility protein, putative / importin-alpha re-exporter, putative | chr2:19096867-19099785 FORWARDnearly identical (1486) loc_os01g13430 12001.m07952 protein importin-alpha re-exporter, putative, expressed seq=cds; coord=1:268251834..268259468:1; parent_gene=GRMZM5G881950	stress.biotic	1.05599	1.06866	0.936544
GRMZM5G882189_P01	GRMZM5G882189	##	moderately similar to ( 202) AT1G72160 | Symbols: | SEC14 cytosolic factor family protein / phosphoglyceride transfer family protein | chr1:27153823-27155609 REVERSEmoderately similar to ( 318) loc_os05g35460 12005.m07776 protein patellin-1, putative, expressed seq=cds; coord=2:164164062..164169326:-1; parent_gene=GRMZM5G882189	protein.assembly and cofactor ligation	1.02169	1.25046	1.14097
GRMZM5G882228_P02	GRMZM5G882228	Membrane steroid-binding protein 1 [Source:UniProtKB/TrEMBL;Acc:B6TM12]	moderately similar to ( 218) AT3G48890 | Symbols: ATMP2, ATMAPR3, MSBP2, MAPR3 | ATMP2; heme binding | chr3:18129669-18131353 FORWARDmoderately similar to ( 265) loc_os10g35870 12010.m06404 protein membrane steroid-binding protein 1, putative, expressed seq=cds; coord=1:226171571..226174821:1; parent_gene=GRMZM5G882228	redox.ascorbate and glutathione	0.93962	0.802339	0.853542
GRMZM5G882351_P01	GRMZM5G882351	Uncharacterized protein [Source:UniProtKB/TrEMBL;Acc:C4J5I5]	moderately similar to ( 213) AT4G25020 | Symbols: | KOW domain-containing protein / D111/G-patch domain-containing protein | chr4:12860805-12861932 REVERSEmoderately similar to ( 451) loc_os03g14860 12003.m06923 protein nucleic acid binding protein, putative, expressed seq=cds; coord=9:142163155..142164827:1; parent_gene=GRMZM5G882351	not assigned.unknown	0.961299	0.89539	0.903407
GRMZM5G882418_P02	GRMZM5G882418	Uncharacterized protein [Source:UniProtKB/TrEMBL;Acc:C0P541]	highly similar to ( 583) AT3G62110 | Symbols: | glycoside hydrolase family 28 protein / polygalacturonase (pectinase) family protein | chr3:22997313-22999503 REVERSEweakly similar to ( 101) PGLR_ACTCH Polygalacturonase precursor (EC 3.2.1.15) (PG) (Pectinase) - Actinidia chinensis (Kiwi) (Yangtao)highly similar to ( 832) loc_os03g61800 12003.m35505 protein polygalacturonase, putative, expressed seq=cds; coord=1:295308876..295312764:-1; parent_gene=GRMZM5G882418	cell wall.degradation.pectate lyases and polygalacturonases	1.03565	0.956567	1.02952
GRMZM5G882427_P01	GRMZM5G882427	Transferase [Source:UniProtKB/TrEMBL;Acc:B6SUG1]	weakly similar to ( 107) AT5G61160 | Symbols: AACT1 | AACT1 (anthocyanin 5-aromatic acyltransferase 1); transferase/ transferase, transferring acyl groups other than amino-acyl groups | chr5:24608781-24610139 FORWARDmoderately similar to ( 423) loc_os04g54560 12004.m10347 protein transferase, putative, expressed seq=cds; coord=2:6627235..6628889:1; parent_gene=GRMZM5G882427	secondary metabolism.phenylpropanoids	1.09785	1.40566	1.61187
GRMZM5G883601_P01	GRMZM5G883601	Uncharacterized protein [Source:UniProtKB/TrEMBL;Acc:C4J934]	highly similar to ( 569) AT3G01150 | Symbols: PTB | PTB1 (POLYPYRIMIDINE TRACT-BINDING PROTEIN 1); RNA binding / nucleic acid binding / nucleotide binding | chr3:51732-54344 FORWARDhighly similar to ( 751) loc_os03g25980 12003.m35250 protein polypyrimidine tract-binding protein homolog 1, putative, expressed seq=cds; coord=1:65341336..65347135:1; parent_gene=GRMZM5G883601	RNA.processing	0.784668	0.821965	0.788219
GRMZM5G883741_P02	GRMZM5G883741	##	highly similar to ( 704) AT4G20850 | Symbols: TPP2 | TPP2 (TRIPEPTIDYL PEPTIDASE II); tripeptidyl-peptidase | chr4:11160935-11169889 REVERSEhighly similar to ( 922) loc_os02g44520 12002.m09492 protein tripeptidyl-peptidase 2, putative, expressed seq=cds; coord=5:193174093..193205154:1; parent_gene=GRMZM5G883741	protein.degradation.subtilases	1.00486	1.0372	1.17602
GRMZM5G883764_P02	GRMZM5G883764	Histone H2A [Source:UniProtKB/TrEMBL;Acc:K7TNS0]	weakly similar to ( 159) AT1G54690 | Symbols: HTA3, H2AXB, G-H2AX, GAMMA-H2AX | GAMMA-H2AX (GAMMA HISTONE VARIANT H2AX); DNA binding | chr1:20414607-20415206 REVERSEweakly similar to ( 166) H2AXB_ORYSA Probable histone H2AXb - Oryza sativa (Rice)weakly similar to ( 166) loc_os12g34510 12012.m07245 protein histone H2A, putative, expressed seq=cds; coord=10:26560908..26562028:1; parent_gene=GRMZM5G883764	DNA.synthesis/chromatin structure.histone	0.950895	1.09429	0.956055
GRMZM5G883993_P02	GRMZM5G883993	Uncharacterized protein [Source:UniProtKB/TrEMBL;Acc:C4J643]	moderately similar to ( 389) AT2G17410 | Symbols: | ARID/BRIGHT DNA-binding domain-containing protein | chr2:7559869-7563474 FORWARDhighly similar to ( 583) loc_os06g41730 12006.m31901 protein ARID/BRIGHT DNA binding domain containing protein, expressed seq=cds; coord=9:99862803..99868963:-1; parent_gene=GRMZM5G883993	RNA.regulation of transcription.AT-rich interaction domain containing transcription factor family	0.958771	0.959849	0.96562
GRMZM5G884137_P01	GRMZM5G884137	Uncharacterized protein [Source:UniProtKB/TrEMBL;Acc:C0HFE4]	moderately similar to ( 311) AT2G02070 | Symbols: AtIDD5 | AtIDD5 (Arabidopsis thaliana Indeterminate(ID)-Domain 5); nucleic acid binding / transcription factor/ zinc ion binding | chr2:505523-509154 FORWARDmoderately similar to ( 486) loc_os02g45054 12002.m100309 protein INDETERMINATE-related protein 9, putative, expressed seq=cds; coord=10:137499658..137505155:-1; parent_gene=GRMZM5G884137	RNA.regulation of transcription.C2H2 zinc finger family	1.22479	0.849715	1.1041
GRMZM5G884242_P01	GRMZM5G884242	Negatively light-regulated protein; Uncharacterized protein [Source:UniProtKB/TrEMBL;Acc:B6T3V2]	weakly similar to ( 114) AT5G64130 | Symbols: | FUNCTIONS IN: molecular_function unknown; INVOLVED IN: biological_process unknown; LOCATED IN: plasma membrane; EXPRESSED IN: 24 plant structures; EXPRESSED DURING: 15 growth stages; CONTAINS InterPro DOMAIN/s: Lg106-like (InterPro:IPR012482); BEST Arabidopsis thaliana protein match is: unknown protein (TAIR:AT1G69510.3); Has 91 Blast hits to 91 proteins in 11 species: Archae - 0; Bacteria - 0; Metazoa - 0; Fungi - 0; Plants - 91; Viruses - 0; Other Eukaryotes - 0 (source: NCBI BLink). | chr5:25664547-25665339 REVERSEweakly similar to ( 167) loc_os01g14690 12001.m42943 protein negatively light-regulated protein, putative, expressed seq=cds; coord=3:1297208..1299271:1; parent_gene=GRMZM5G884242	not assigned.unknown	1.04322	0.887713	0.941918
GRMZM5G884270_P02	GRMZM5G884270	##	moderately similar to ( 369) AT3G01380 | Symbols: | catalytic/ transferase | chr3:144288-149828 REVERSEmoderately similar to ( 452) loc_os02g37050 12002.m08793 protein phosphatidylinositolglycan class N family protein, expressed seq=cds; coord=5:178073884..178086595:1; parent_gene=GRMZM5G884270	not assigned.unknown	1.06159	1.04089	0.961959
GRMZM5G884325_P01	GRMZM5G884325	Small nuclear ribonucleoprotein Sm D3 [Source:UniProtKB/TrEMBL;Acc:B6UG34]	weakly similar to ( 177) AT1G20580 | Symbols: | small nuclear ribonucleoprotein, putative / snRNP, putative / Sm protein, putative | chr1:7128979-7130371 FORWARDweakly similar to ( 191) loc_os02g01250 12002.m05475 protein small nuclear ribonucleoprotein Sm D3, putative, expressed seq=cds; coord=1:32321851..32328441:1; parent_gene=GRMZM5G884325	RNA.processing	0.828235	0.808994	0.898546
GRMZM5G884466_P03	GRMZM5G884466	PPR8522 [Source:UniProtKB/TrEMBL;Acc:I1VZH2]	highly similar to ( 523) AT5G67570 | Symbols: DG1, EMB1408 | DG1 (DELAYED GREENING 1) | chr5:26952352-26954847 FORWARDvery weakly similar to (87.4) RF1_ORYSA Rf1 protein, mitochondrial precursor (PPR protein) (Fertility restorer) (Restorer for CMS) - Oryza sativa (Rice)highly similar to ( 979) loc_os05g25060 12005.m06799 protein EMB1408, putative, expressed seq=cds; coord=1:301264981..301284057:-1; parent_gene=GRMZM5G884466	development.unspecified	0.853083	0.933053	0.892639
GRMZM5G884600_P01	GRMZM5G884600	Glutathione peroxidase [Source:UniProtKB/TrEMBL;Acc:B8A1P1]	moderately similar to ( 294) AT4G11600 | Symbols: ATGPX6, PHGPX, LSC803 | ATGPX6 (GLUTATHIONE PEROXIDASE 6); glutathione peroxidase | chr4:7010021-7011330 REVERSEmoderately similar to ( 290) GPX4_CITSI Probable phospholipid hydroperoxide glutathione peroxidase (EC 1.11.1.12) (PHGPx) (Salt-associated protein) - Citrus sinensis (Sweet orange)moderately similar to ( 316) loc_os04g46960 12004.m101614 protein phospholipid hydroperoxide glutathione peroxidase, putative, expressed seq=cds; coord=10:138607002..138608876:-1; parent_gene=GRMZM5G884600	redox.ascorbate and glutathione.glutathione	0.972699	0.941681	0.8736
GRMZM5G885274_P01	GRMZM5G885274	Uncharacterized protein [Source:UniProtKB/TrEMBL;Acc:K7WGE5]	highly similar to ( 512) AT5G48150 | Symbols: PAT1 | PAT1 (phytochrome a signal transduction 1); signal transducer/ transcription factor | chr5:19522497-19524053 REVERSEhighly similar to ( 537) CIGR2_ORYSA Chitin-inducible gibberellin-responsive protein 2 - Oryza sativa (Rice)highly similar to ( 796) loc_os03g09280 12003.m101225 protein chitin-inducible gibberellin-responsive protein 2, putative, expressed seq=cds; coord=5:205083097..205084792:-1; parent_gene=GRMZM5G885274	development.unspecified	0.949877	1.10478	1.01164
GRMZM5G885285_P01	GRMZM5G885285	Exocyst complex subunit Sec15-like family protein [Source:UniProtKB/TrEMBL;Acc:B6U497]	highly similar to ( 616) AT4G02350 | Symbols: | exocyst complex subunit Sec15-like family protein | chr4:1038157-1040571 FORWARDnearly identical (1014) loc_os01g24950 12001.m150578 protein exocyst complex subunit Sec15-like family protein, expressed seq=cds; coord=3:65829687..65832826:-1; parent_gene=GRMZM5G885285	cell.vesicle transport	1.13493	1.43597	0.973749
GRMZM5G885392_P01	GRMZM5G885392	##	moderately similar to ( 372) AT4G22890 | Symbols: PGR5-LIKE A | PGR5-LIKE A | chr4:12007157-12009175 FORWARDmoderately similar to ( 417) loc_os08g41460 12008.m080214 protein expressed protein seq=cds; coord=7:33226816..33236726:-1; parent_gene=GRMZM5G885392	PS.lightreaction.cyclic electron flow-chlororespiration	1.071	1.35689	1.63113
GRMZM5G885628_P02	GRMZM5G885628	##	highly similar to ( 572) AT4G11380 | Symbols: | beta-adaptin, putative | chr4:6920608-6925444 FORWARDhighly similar to ( 702) loc_os03g23950 12003.m07741 protein AP-1 complex subunit beta-1, expressed seq=cds; coord=1:61019347..61022157:-1; parent_gene=GRMZM5G885628	cell.vesicle transport	1.02261	0.833561	0.704418
GRMZM5G885700_P01	GRMZM5G885700	Uncharacterized protein [Source:UniProtKB/TrEMBL;Acc:B4FEJ7]	moderately similar to ( 319) AT4G06634 | Symbols: | zinc finger (C2H2 type) family protein | chr4:3764499-3766177 REVERSEmoderately similar to ( 447) loc_os02g34680 12002.m08557 protein transcription repressor TRM protein, putative, expressed seq=cds; coord=5:172015303..172019572:1; parent_gene=GRMZM5G885700	RNA.regulation of transcription.unclassified	1.21819	1.01165	0.910726
GRMZM5G885766_P01	GRMZM5G885766	Uncharacterized protein [Source:UniProtKB/TrEMBL;Acc:K7VBC5]	moderately similar to ( 483) AT5G12960 | Symbols: | catalytic | chr5:4097788-4101518 FORWARDhighly similar to ( 651) loc_os06g41020 12006.m08637 protein expressed protein seq=cds; coord=9:101431434..101433770:1; parent_gene=GRMZM5G885766	not assigned.unknown	1.00739	0.957162	1.07035
GRMZM5G886044_P01	GRMZM5G886044	Exosome complex exonuclease RRP43; Uncharacterized protein [Source:UniProtKB/TrEMBL;Acc:B4FDY3]	moderately similar to ( 325) AT1G60080 | Symbols: | 3 exoribonuclease family domain 1-containing protein | chr1:22152605-22154339 REVERSEmoderately similar to ( 477) loc_os11g20689 12011.m06142 protein exosome complex exonuclease RRP43, putative, expressed seq=cds; coord=1:194756373..194765370:1; parent_gene=GRMZM5G886044	RNA.processing.ribonucleases	1.10212	1.20093	1.27237
GRMZM5G886257_P01	GRMZM5G886257	Malic enzyme [Source:UniProtKB/TrEMBL;Acc:B6TVG1]	highly similar to ( 869) AT5G11670 | Symbols: ATNADP-ME2 | ATNADP-ME2 (NADP-malic enzyme 2); malate dehydrogenase (oxaloacetate-decarboxylating) (NADP+)/ malic enzyme/ oxidoreductase, acting on NADH or NADPH, NAD or NADP as acceptor | chr5:3754456-3758040 FORWARDhighly similar to ( 902) MAOC_ORYSA NADP-dependent malic enzyme, chloroplast precursor (EC 1.1.1.40) (NADP-ME) - Oryza sativa (Rice)highly similar to ( 953) loc_os05g09440 12005.m05457 protein NADP-dependent malic enzyme, chloroplast precursor, putative, expressed seq=cds; coord=6:130130465..130134088:1; parent_gene=GRMZM5G886257	PS.carbon concentrating mechanism.C4	0.946306	1.16948	1.16127
GRMZM5G886363_P02	GRMZM5G886363	Uncharacterized protein [Source:UniProtKB/TrEMBL;Acc:K7TE34]	highly similar to ( 782) AT2G35110 | Symbols: GRL, NAP1, NAPP | GRL (GNARLED); transcription activator | chr2:14795970-14803525 REVERSEnearly identical (1163) NCKP1_ORYSA Probable protein NAP1 (Nck-associated protein 1) (P125Nap1) (NAP of plants) - Oryza sativa (Rice)nearly identical (1163) loc_os08g43130 12008.m08289 protein protein NAP1, putative, expressed seq=cds; coord=10:2008859..2014228:-1; parent_gene=GRMZM5G886363	not assigned.unknown	0.940606	0.948829	0.865597
GRMZM5G886561_P03	GRMZM5G886561	Nudix type motif protein 22; Uncharacterized protein [Source:UniProtKB/TrEMBL;Acc:C0PJI6]	moderately similar to ( 351) AT3G46200 | Symbols: aTNUDT9 | aTNUDT9 (Arabidopsis thaliana Nudix hydrolase homolog 9); hydrolase | chr3:16969283-16971017 FORWARDmoderately similar to ( 493) loc_os05g02640 12005.m04800 protein nudix type motif 22, putative, expressed seq=cds; coord=6:33247120..33251009:1; parent_gene=GRMZM5G886561	nucleotide metabolism.salvage.NUDIX hydrolases	1.12388	1.04464	0.952954
GRMZM5G886688_P01	GRMZM5G886688	NADH-ubiquinone oxidoreductase 10.5 kDa subunit; NADH-ubiquinone oxidoreductase subunit [Source:UniProtKB/TrEMBL;Acc:B6TLX0]	weakly similar to ( 148) AT5G47890 | Symbols: | NADH-ubiquinone oxidoreductase B8 subunit, putative | chr5:19388806-19390409 FORWARDweakly similar to ( 178) loc_os04g24520 12004.m07583 protein NADH-ubiquinone oxidoreductase 10.5 kDa subunit, putative, expressed seq=cds; coord=6:129361208..129365442:-1; parent_gene=GRMZM5G886688	mitochondrial electron transport / ATP synthesis.NADH-DH.localisation not clear	1.12773	1.27842	0.989689
GRMZM5G886709_P01	GRMZM5G886709	##	weakly similar to ( 129) AT3G19080 | Symbols: | SWIB complex BAF60b domain-containing protein | chr3:6596082-6598667 FORWARDmoderately similar to ( 243) loc_os03g55570 12003.m10470 protein SWIB/MDM2 domain containing protein, expressed seq=cds; coord=1:280196620..280205417:1; parent_gene=GRMZM5G886709	not assigned.unknown	0.773416	0.853308	0.846428
GRMZM5G886765_P01	GRMZM5G886765	Uncharacterized protein [Source:UniProtKB/TrEMBL;Acc:B6SY48]	moderately similar to ( 355) AT5G65180 | Symbols: | unknown protein | chr5:26046478-26047806 FORWARDhighly similar to ( 642) loc_os04g54420 12004.m10333 protein expressed protein seq=cds; coord=2:6633218..6636731:-1; parent_gene=GRMZM5G886765	not assigned.unknown	0.861092	0.814106	0.842812
GRMZM5G886883_P03	GRMZM5G886883	Putative uncharacterized protein [Source:UniProtKB/TrEMBL;Acc:B6U8R1]	seq=cds; coord=3:199952766..199959799:1; parent_gene=GRMZM5G886883	not assigned.unknown	0.700826	0.715356	0.961029
GRMZM5G886952_P01	GRMZM5G886952	Putative uncharacterized protein [Source:UniProtKB/TrEMBL;Acc:B5AU22]	highly similar to ( 815) AT1G31420 | Symbols: FEI1 | FEI1 (FEI 1); ATP binding / kinase/ protein serine/threonine kinase | chr1:11250360-11253516 FORWARDmoderately similar to ( 325) PSKR_DAUCA Phytosulfokine receptor precursor (EC 2.7.11.1) (Phytosulfokine LRR receptor kinase) - Daucus carota (Carrot)nearly identical (1049) loc_os03g16010 12003.m07038 protein BRASSINOSTEROID INSENSITIVE 1-associated receptor kinase 1 precursor, putative, expressed seq=cds; coord=1:38786727..38795353:1; parent_gene=GRMZM5G886952	signalling.receptor kinases.leucine rich repeat XI	0.753824	0.760853	0.915665
GRMZM5G887054_P01	GRMZM5G887054	60S ribosomal protein L19 [Source:UniProtKB/Swiss-Prot;Acc:Q08066]	moderately similar to ( 241) AT1G02780 | Symbols: emb2386 | emb2386 (embryo defective 2386); structural constituent of ribosome | chr1:608120-609391 REVERSEweakly similar to ( 111) RL19_MAIZE 60S ribosomal protein L19 (Fragment) - Zea mays (Maize)moderately similar to ( 258) loc_os03g21940 12003.m07598 protein 60S ribosomal protein L19-3, putative, expressed seq=cds; coord=5:81155197..81157909:-1; parent_gene=GRMZM5G887054	protein.synthesis.ribosomal protein.eukaryotic.60S subunit.L19	0.971593	1.09099	0.898532
GRMZM5G887303_P01	GRMZM5G887303	Putative leucyl-tRNA synthetase [Source:UniProtKB/TrEMBL;Acc:O81231]	nearly identical (1114) AT1G09620 | Symbols: | ATP binding / aminoacyl-tRNA ligase/ leucine-tRNA ligase/ nucleotide binding | chr1:3113077-3116455 REVERSEnearly identical (1379) loc_os09g21110 12009.m05318 protein leucyl-tRNA synthetase, cytoplasmic, putative, expressed seq=cds; coord=2:173604553..173607325:-1; parent_gene=GRMZM5G887303	protein.aa activation.leucine-tRNA ligase	1.12462	1.17808	1.17053
GRMZM5G887631_P01	GRMZM5G887631	##	nearly identical (1057) AT5G19820 | Symbols: emb2734 | emb2734 (embryo defective 2734); binding / lyase | chr5:6695731-6701247 REVERSEnearly identical (1214) loc_os07g38760 12007.m08121 protein importin beta-3, putative, expressed seq=cds; coord=7:160059330..160068443:-1; parent_gene=GRMZM5G887631	not assigned.unknown	1.03306	1.19016	1.02958
GRMZM5G887647_P01	GRMZM5G887647	Uncharacterized protein [Source:UniProtKB/TrEMBL;Acc:C0PBS0]	moderately similar to ( 472) AT2G01350 | Symbols: QPT | QPT (QUINOLINATE PHOSHORIBOSYLTRANSFERASE); nicotinate-nucleotide diphosphorylase (carboxylating) | chr2:165332-167058 REVERSEhighly similar to ( 548) loc_os09g38060 12009.m060061 protein nicotinate-nucleotide pyrophosphorylase, putative, expressed seq=cds; coord=2:197767266..197771578:1; parent_gene=GRMZM5G887647	not assigned.unknown	1.19618	1.17538	1.08293
GRMZM5G887716_P01	GRMZM5G887716	Tic22; Uncharacterized protein [Source:UniProtKB/TrEMBL;Acc:B4FTL2]	moderately similar to ( 263) AT4G33350 | Symbols: | chloroplast inner membrane import protein Tic22, putative | chr4:16064638-16066715 REVERSEmoderately similar to ( 305) loc_os06g11020 12006.m05819 protein tic22, putative, expressed seq=cds; coord=9:8035054..8040092:1; parent_gene=GRMZM5G887716	protein.targeting.chloroplast	0.937285	0.904891	0.973799
GRMZM5G888263_P01	GRMZM5G888263	Uncharacterized protein [Source:UniProtKB/TrEMBL;Acc:K7VF72]	moderately similar to ( 402) AT3G46740 | Symbols: TOC75-III | TOC75-III (TRANSLOCON AT THE OUTER ENVELOPE MEMBRANE OF CHLOROPLASTS 75-III); P-P-bond-hydrolysis-driven protein transmembrane transporter | chr3:17216104-17219296 REVERSEmoderately similar to ( 480) TOC75_ORYSA Protein TOC75, chloroplast precursor (75 kDa translocon at the outer-envelope-membrane of chloroplasts) - Oryza sativa (Rice)moderately similar to ( 480) loc_os03g16440 12003.m34707 protein protein TOC75, chloroplast precursor, putative, expressed seq=cds; coord=9:139980251..139983891:-1; parent_gene=GRMZM5G888263	protein.targeting.chloroplast	1.01198	1.03197	1.12818
GRMZM5G888696_P02	GRMZM5G888696	Uncharacterized protein [Source:UniProtKB/TrEMBL;Acc:B4FYE0]	highly similar to ( 600) AT1G06950 | Symbols: ATTIC110, TIC110 | TIC110 (TRANSLOCON AT THE INNER ENVELOPE MEMBRANE OF CHLOROPLASTS 110) | chr1:2130303-2135563 REVERSEhighly similar to ( 887) loc_os10g35010 12010.m06324 protein ATTIC110/TIC110, putative, expressed seq=cds; coord=1:228560968..228564785:1; parent_gene=GRMZM5G888696	protein.targeting.chloroplast	1.06525	1.27382	0.988299
GRMZM5G889052_P01	GRMZM5G889052	Putative uncharacterized protein [Source:UniProtKB/TrEMBL;Acc:B6U6U9]	highly similar to ( 548) AT2G44260 | Symbols: | unknown protein | chr2:18295988-18297739 FORWARDhighly similar to ( 822) loc_os07g38840 12007.m08129 protein expressed protein seq=cds; coord=7:160150356..160153358:1; parent_gene=GRMZM5G889052	not assigned.unknown	1.14646	1.00821	1.1535
GRMZM5G889138_P02	GRMZM5G889138	Uncharacterized protein [Source:UniProtKB/TrEMBL;Acc:K7V9Q3]	highly similar to ( 754) ATMG00510 | Symbols: NAD7 | NADH dehydrogenase subunit 7 | chrM:132071-138153 FORWARDhighly similar to ( 739) NDUS2_NICSY NADH-ubiquinone oxidoreductase 49 kDa subunit (EC 1.6.5.3) (EC 1.6.99.3) (NADH dehydrogenase subunit 7) - Nicotiana sylvestris (Wood tobacco)highly similar to ( 792) loc_osm1g00230 11706.m00017 protein NADH dehydrogenase subunit 7 seq=cds; coord=9:72795479..72801476:1; parent_gene=GRMZM5G889138	mitochondrial electron transport / ATP synthesis.NADH-DH.localisation not clear	1.04531	1.10318	1.00348
GRMZM5G889372_P01	GRMZM5G889372	Uncharacterized protein [Source:UniProtKB/TrEMBL;Acc:C0PGN1]	moderately similar to ( 261) AT3G05670 | Symbols: | PHD finger family protein | chr3:1653888-1657022 FORWARDmoderately similar to ( 434) loc_os07g49030 12007.m079587 protein PHD-finger family protein, expressed seq=cds; coord=9:136475636..136480652:-1; parent_gene=GRMZM5G889372	protein.degradation.ubiquitin.E3.RING	0.857995	0.971229	0.947079
GRMZM5G889520_P01	GRMZM5G889520	ABC-type Co2+ transport system, permease component [Source:UniProtKB/TrEMBL;Acc:B6U434]	weakly similar to ( 107) AT5G52780 | Symbols: | unknown protein | chr5:21390943-21391449 REVERSEweakly similar to ( 192) loc_os10g38910 12010.m06658 protein ABC-type Co2+ transport system, permease component, putative, expressed seq=cds; coord=1:82213773..82215225:-1; parent_gene=GRMZM5G889520	not assigned.unknown	0.925271	1.28527	1.7253
GRMZM5G889999_P01	GRMZM5G889999	Serine/threonine-protein kinase [Source:UniProtKB/TrEMBL;Acc:O49974]	highly similar to ( 681) AT4G21390 | Symbols: B120 | B120; ATP binding / protein kinase/ protein serine/threonine kinase/ sugar binding | chr4:11394458-11397474 REVERSEmoderately similar to ( 205) NORK_PEA Nodulation receptor kinase precursor (EC 2.7.11.1) - Pisum sativum (Garden pea)nearly identical (1414) loc_os07g36590 12007.m07910 protein serine/threonine-protein kinase receptor precursor, putative, expressed seq=cds; coord=7:156180974..156186803:-1; parent_gene=GRMZM5G889999	signalling.receptor kinases.S-locus glycoprotein like	1.13576	1.26557	1.24491
GRMZM5G890163_P01	GRMZM5G890163	##	very weakly similar to (99.0) AT1G51745 | Symbols: | unknown protein | chr1:19192236-19194375 FORWARDhighly similar to ( 546) loc_os01g37790 12001.m10065 protein expressed protein seq=cds; coord=3:226133480..226137065:-1; parent_gene=GRMZM5G890163	not assigned.unknown	0.937227	0.735518	0.752996
GRMZM5G890190_P01	GRMZM5G890190	USP family protein [Source:UniProtKB/TrEMBL;Acc:B6TWE1]	weakly similar to ( 191) AT1G11360 | Symbols: | universal stress protein (USP) family protein | chr1:3822171-3822899 REVERSEmoderately similar to ( 255) loc_os07g36600 12007.m28991 protein USP family protein, putative, expressed seq=cds; coord=7:156205011..156210949:-1; parent_gene=GRMZM5G890190	stress.abiotic.unspecified	0.979647	0.952924	1.12674
GRMZM5G890561_P01	GRMZM5G890561	60S ribosomal protein L33-B; Uncharacterized protein [Source:UniProtKB/TrEMBL;Acc:B6T8S6]	weakly similar to ( 197) AT1G74270 | Symbols: | 60S ribosomal protein L35a (RPL35aC) | chr1:27928415-27929466 REVERSEmoderately similar to ( 215) loc_os02g54470 12002.m100389 protein 60S ribosomal protein L33-B, putative, expressed seq=cds; coord=2:176469816..176470792:-1; parent_gene=GRMZM5G890561	protein.synthesis.ribosomal protein.eukaryotic.60S subunit.L35A	0.98975	0.963405	0.979286
GRMZM5G890665_P02	GRMZM5G890665	Uncharacterized protein [Source:UniProtKB/TrEMBL;Acc:C4J5W4]	moderately similar to ( 434) AT2G38330 | Symbols: | MATE efflux family protein | chr2:16064571-16067318 FORWARDhighly similar to ( 568) loc_os12g01580 12012.m26797 protein antiporter/ drug transporter, putative, expressed seq=cds; coord=2:152914993..152919109:-1; parent_gene=GRMZM5G890665	transport.misc	0.81051	0.924354	0.975941
GRMZM5G891056_P01	GRMZM5G891056	Uncharacterized protein [Source:UniProtKB/TrEMBL;Acc:K7V1C9]	moderately similar to ( 493) AT1G28240 | Symbols: | unknown protein | chr1:9868521-9871798 REVERSEhighly similar to ( 639) loc_os01g19870 12001.m08523 protein expressed protein seq=cds; coord=8:123963004..123967891:1; parent_gene=GRMZM5G891056	not assigned.unknown	0.890768	0.965732	0.938862
GRMZM5G891159_P01	GRMZM5G891159	Uncharacterized protein [Source:UniProtKB/TrEMBL;Acc:K7VMZ7]	nearly identical (1991) AT3G55320 | Symbols: PGP20 | PGP20 (P-GLYCOPROTEIN 20); ATPase, coupled to transmembrane movement of substances | chr3:20507391-20513393 REVERSEmoderately similar to ( 434) MDR_ORYSA Putative multidrug resistance protein (P-glycoprotein) - Oryza sativa (Rice)nearly identical (2394) loc_os03g17180 12003.m07149 protein multidrug resistance protein 14, putative, expressed seq=cds; coord=9:138972581..138980123:1; parent_gene=GRMZM5G891159	transport.ABC transporters and multidrug resistance systems	0.926421	0.92335	0.870973
GRMZM5G891187_P01	GRMZM5G891187	Nodulin-like protein; Uncharacterized protein [Source:UniProtKB/TrEMBL;Acc:B4FK55]	moderately similar to ( 249) AT1G75500 | Symbols: | nodulin MtN21 family protein | chr1:28338282-28340091 REVERSEmoderately similar to ( 364) loc_os01g02870 12001.m06926 protein nodulin-like protein, putative, expressed seq=cds; coord=3:185550479..185552492:-1; parent_gene=GRMZM5G891187	development.unspecified	1.92287	1.78895	0.960605
GRMZM5G891282_P01	GRMZM5G891282	Ribose-5-phosphate isomerase; Uncharacterized protein [Source:UniProtKB/TrEMBL;Acc:C0PBH7]	moderately similar to ( 250) AT2G01290 | Symbols: | ribose-5-phosphate isomerase | chr2:149192-149989 REVERSEmoderately similar to ( 395) loc_os04g24140 12004.m07548 protein ribose-5-phosphate isomerase, putative, expressed seq=cds; coord=4:187449297..187450591:-1; parent_gene=GRMZM5G891282	OPP.non-reductive PP.ribose 5-phosphate isomerase	0.811869	0.963845	0.826009
GRMZM5G891373_P02	GRMZM5G891373	Uncharacterized protein [Source:UniProtKB/TrEMBL;Acc:C0P5Q6]	moderately similar to ( 494) AT5G64050 | Symbols: ATERS, OVA3, ERS | ERS (GLUTAMATE TRNA SYNTHETASE); glutamate-tRNA ligase | chr5:25630196-25633099 REVERSEhighly similar to ( 547) SYE_HORVU Glutamyl-tRNA synthetase (EC 6.1.1.17) (Glutamate--tRNA ligase) (GluRS) - Hordeum vulgare (Barley)highly similar to ( 580) loc_os02g02860 12002.m05636 protein glutamyl-tRNA synthetase, putative, expressed seq=cds; coord=5:70927615..70931025:-1; parent_gene=GRMZM5G891373	protein.aa activation.glutamate-tRNA ligase	1.02555	1.04745	1.01301
GRMZM5G891739_P01	GRMZM5G891739	Superoxide dismutase [Cu-Zn] [Source:UniProtKB/TrEMBL;Acc:B6TAX5]	weakly similar to ( 174) AT5G18100 | Symbols: CSD3 | CSD3 (copper/zinc superoxide dismutase 3); superoxide dismutase | chr5:5987221-5988436 FORWARDweakly similar to ( 192) SODC2_MESCR Superoxide dismutase [Cu-Zn] 2 (EC 1.15.1.1) - Mesembryanthemum crystallinum (Common ice plant)moderately similar to ( 236) loc_os03g11960 12003.m35095 protein superoxide dismutase 2, putative, expressed seq=cds; coord=1:27178033..27184068:-1; parent_gene=GRMZM5G891739	redox.dismutases and catalases	1.08365	1.09434	1.06817
GRMZM5G891783_P01	GRMZM5G891783	Uncharacterized protein [Source:UniProtKB/TrEMBL;Acc:B6T3D8]	moderately similar to ( 308) AT4G30720 | Symbols: | electron carrier/ oxidoreductase | chr4:14972212-14975461 REVERSEmoderately similar to ( 450) loc_os05g34040 12005.m07636 protein FAD dependent oxidoreductase, putative, expressed seq=cds; coord=6:146884449..146893626:-1; parent_gene=GRMZM5G891783	not assigned.unknown	0.948563	0.909495	0.927545
GRMZM5G891783_P02	GRMZM5G891783	Uncharacterized protein [Source:UniProtKB/TrEMBL;Acc:B6T3D8]	weakly similar to ( 117) AT4G30720 | Symbols: | electron carrier/ oxidoreductase | chr4:14972212-14975461 REVERSEweakly similar to ( 149) loc_os05g34040 12005.m07636 protein FAD dependent oxidoreductase, putative, expressed seq=cds; coord=6:146883483..146884744:-1; parent_gene=GRMZM5G891783	not assigned.unknown	1.08552	1.0998	1.18849
GRMZM5G891834_P02	GRMZM5G891834	##	highly similar to ( 726) AT3G30841 | Symbols: | 2,3-biphosphoglycerate-independent phosphoglycerate mutase-related / phosphoglyceromutase-related | chr3:12591595-12593401 FORWARDhighly similar to ( 780) loc_os12g35040 12012.m07297 protein 2,3-bisphosphoglycerate-independent phosphoglycerate mutase, putative, expressed seq=cds; coord=3:133174831..133177335:1; parent_gene=GRMZM5G891834	glycolysis.cytosolic branch.phosphoglycerate mutase	1.03823	0.959833	1.04487
GRMZM5G891932_P01	GRMZM5G891932	##	very weakly similar to (93.2) loc_os09g37260 12009.m06673 protein hypothetical protein seq=cds; coord=2:74571803..74573578:-1; parent_gene=GRMZM5G891932	not assigned.unknown	1.5873	1.09421	1.35367
GRMZM5G891969_P02	GRMZM5G891969	Uncharacterized protein [Source:UniProtKB/TrEMBL;Acc:C0PDN9]	moderately similar to ( 223) AT5G61450 | Symbols: | 2-phosphoglycerate kinase-related | chr5:24710240-24712882 REVERSEmoderately similar to ( 235) loc_os07g28260 12007.m66738 protein expressed protein seq=cds; coord=9:155284142..155285517:1; parent_gene=GRMZM5G891969	not assigned.unknown	1.05528	1.00272	1.11094
GRMZM5G891990_P01	GRMZM5G891990	Uncharacterized protein [Source:UniProtKB/TrEMBL;Acc:C4J9R7]	highly similar to ( 666) AT3G46510 | Symbols: PUB13, ATPUB13 | PUB13 (PLANT U-BOX 13); ubiquitin-protein ligase | chr3:17124106-17126539 REVERSEhighly similar to ( 691) SPL11_ORYSA Spotted leaf protein 11 (Spotted leaf11) (Cell death-related protein SPL11) - Oryza sativa (Rice)highly similar to ( 933) loc_os03g16824 12003.m07115 protein spotted leaf protein 11, putative, expressed seq=cds; coord=1:40808208..40813039:1; parent_gene=GRMZM5G891990	protein.degradation.ubiquitin.E3.RING	0.839982	1.0667	0.951168
GRMZM5G892025_P02	GRMZM5G892025	Uncharacterized protein [Source:UniProtKB/TrEMBL;Acc:K7V987]	weakly similar to ( 122) loc_os06g11430 12006.m05860 protein FIP1, putative, expressed seq=cds; coord=9:6887032..6887955:-1; parent_gene=GRMZM5G892025	hormone metabolism.abscisic acid.induced-regulated-responsive-activated	1.02365	0.765446	0.821656
GRMZM5G892029_P01	GRMZM5G892029	Putative uncharacterized protein orf105-d; Uncharacterized protein [Source:UniProtKB/TrEMBL;Acc:Q6R998]	seq=cds; coord=9:87187590..87187907:-1; parent_gene=GRMZM5G892029	not assigned.unknown	1.56448	1.05544	1.22549
GRMZM5G892080_P01	GRMZM5G892080	##	seq=cds; coord=2:20908237..20908883:-1; parent_gene=GRMZM5G892080	not assigned.unknown	0.935937	0.93542	0.952097
GRMZM5G892247_P01	GRMZM5G892247	DNA-directed RNA polymerase subunit beta'' [Source:UniProtKB/Swiss-Prot;Acc:P16025]	highly similar to ( 924) ATCG00170 | Symbols: RPOC2 | RNA polymerase beta subunit-2 | chrC:15938-20068 REVERSEnearly identical (2694) RPOC2_MAIZE DNA-directed RNA polymerase beta chain (EC 2.7.7.6) (PEP) (Plastid-encoded RNA polymerase beta subunit) (RNA polymerase beta subunit) - Zea mays (Maize)nearly identical (1240) loc_osp1g00260 11562.m00015 protein RNA polymerase beta chain seq=cds; coord=Pt:26983..31566:1; parent_gene=GRMZM5G892247	RNA.transcription	0.955224	0.989571	0.946923
GRMZM5G892341_P01	GRMZM5G892341	30S ribosomal protein S8, chloroplastic [Source:UniProtKB/Swiss-Prot;Acc:P08530]	moderately similar to ( 209) ATCG00770 | Symbols: RPS8 | chloroplast 30S ribosomal protein S8 | chrC:80068-80472 REVERSEmoderately similar to ( 269) RR8_SACOF Chloroplast 30S ribosomal protein S8 - Saccharum officinarum (Sugarcane)moderately similar to ( 268) loc_osp1g00700 11562.m00061 protein ribosomal protein S8 seq=cds; coord=2:172115797..172116207:1; parent_gene=GRMZM5G892341	protein.synthesis.ribosomal protein.prokaryotic.chloroplast.30S subunit.S8	1.19674	1.33339	1.29489
GRMZM5G892426_P01	GRMZM5G892426	Uncharacterized protein [Source:UniProtKB/TrEMBL;Acc:B6TTX8]	weakly similar to ( 182) AT5G02850 | Symbols: | hydroxyproline-rich glycoprotein family protein | chr5:652159-653439 FORWARDmoderately similar to ( 275) loc_os09g36890 12009.m060054 protein expressed protein seq=cds; coord=2:196385874..196389219:-1; parent_gene=GRMZM5G892426	not assigned.unknown	0.873498	0.845074	0.881246
GRMZM5G892522_P01	GRMZM5G892522	Putative thioredoxin superfamily protein; Thioredoxin X [Source:UniProtKB/TrEMBL;Acc:B6SNA1]	weakly similar to ( 140) AT1G50320 | Symbols: ATHX, ATX | ATHX; enzyme activator | chr1:18638606-18639464 REVERSEvery weakly similar to (92.4) TRXM_SPIOL Thioredoxin M-type, chloroplast precursor (TRX-M) [Contains: Thioredoxin M-type Mc; Thioredoxin M-type Md] - Spinacia oleracea (Spinach)moderately similar to ( 209) loc_os04g57930 12004.m10677 protein thioredoxin X, chloroplast precursor, putative, expressed seq=cds; coord=10:148101348..148102945:1; parent_gene=GRMZM5G892522	redox.thioredoxin	1.25322	1.33146	1.17177
GRMZM5G892645_P01	GRMZM5G892645	Spliceosome RNA helicase BAT1 isoform 1; Spliceosome RNA helicase BAT1 isoform 2; Spliceosome RNA helicase BAT1 isoform 3 [Source:UniProtKB/TrEMBL;Acc:K7UTZ2]	highly similar to ( 744) AT5G11170 | Symbols: | ATP binding / ATP-dependent helicase/ helicase/ nucleic acid binding | chr5:3553334-3556646 FORWARDmoderately similar to ( 242) IF4A_ORYSA Eukaryotic initiation factor 4A (EC 3.6.1.-) (ATP-dependent RNA helicase eIF4A) (eIF-4A) - Oryza sativa (Rice)highly similar to ( 775) loc_os01g36920 12001.m150622 protein spliceosome RNA helicase BAT1, putative, expressed seq=cds; coord=8:78643850..78648764:1; parent_gene=GRMZM5G892645	protein.synthesis.initiation	1.02396	1.02472	0.984668
GRMZM5G892742_P03	GRMZM5G892742	Uncharacterized protein [Source:UniProtKB/TrEMBL;Acc:B4FPR2]	moderately similar to ( 475) AT2G38000 | Symbols: | chaperone protein dnaJ-related | chr2:15903315-15905276 REVERSEhighly similar to ( 670) loc_os05g25210 12005.m06814 protein expressed protein seq=cds; coord=4:18686550..18694448:-1; parent_gene=GRMZM5G892742	protein.folding	0.944915	0.893149	0.880178
GRMZM5G892758_P01	GRMZM5G892758	##	moderately similar to ( 354) AT1G15290 | Symbols: | binding | chr1:5257327-5264814 REVERSEhighly similar to ( 988) loc_os04g55230 12004.m10415 protein ataxin-2 C-terminal region family protein, expressed seq=cds; coord=2:5839323..5844032:-1; parent_gene=GRMZM5G892758	not assigned.unknown	0.926715	1.20206	1.28085
GRMZM5G892774_P01	GRMZM5G892774	Uncharacterized protein [Source:UniProtKB/TrEMBL;Acc:K7W9V8]	seq=cds; coord=9:78739428..78741261:1; parent_gene=GRMZM5G892774	not assigned.unknown	1.10684	1.09248	1.08815
GRMZM5G892787_P01	GRMZM5G892787	##	weakly similar to ( 120) AT5G51220 | Symbols: | ubiquinol-cytochrome C chaperone family protein | chr5:20821405-20823125 REVERSEweakly similar to ( 140) loc_os07g30790 12007.m07347 protein ubiquinol-cytochrome C chaperone family protein, expressed seq=cds; coord=7:149716413..149718705:-1; parent_gene=GRMZM5G892787	protein.targeting.unknown	0.967786	1.013	0.934616
GRMZM5G893343_P01	GRMZM5G893343	Uncharacterized protein [Source:UniProtKB/TrEMBL;Acc:B4FLG7]	weakly similar to ( 118) AT2G11890 | Symbols: | adenylate cyclase | chr2:4802999-4803631 FORWARDmoderately similar to ( 264) loc_os08g20400 12008.m06107 protein adenylate cyclase, putative, expressed seq=cds; coord=7:173959954..173961250:-1; parent_gene=GRMZM5G893343	not assigned.unknown	1.07611	1.04459	1.00169
GRMZM5G893381_P01	GRMZM5G893381	Putative DEAD-box ATP-dependent RNA helicase family protein [Source:UniProtKB/TrEMBL;Acc:K7UQP7]	moderately similar to ( 218) AT3G01540 | Symbols: DRH1, ATDRH1 | DRH1 (DEAD BOX RNA HELICASE 1); ATP-dependent RNA helicase/ ATPase | chr3:213077-216142 REVERSEmoderately similar to ( 204) DB10_NICSY ATP-dependent RNA helicase-like protein DB10 (EC 3.6.1.-) - Nicotiana sylvestris (Wood tobacco)moderately similar to ( 293) loc_os01g07740 12001.m42881 protein ATP-dependent RNA helicase-like protein DB10, putative, expressed seq=cds; coord=8:17375862..17377796:-1; parent_gene=GRMZM5G893381	RNA.processing.RNA helicase	1.16226	1.22829	1.21528
GRMZM5G893392_P01	GRMZM5G893392	Putative uncharacterized protein [Source:UniProtKB/TrEMBL;Acc:B6T0J2]	seq=cds; coord=5:211282920..211283707:-1; parent_gene=GRMZM5G893392	not assigned.unknown	0.957187	1.09384	1.1212
GRMZM5G893444_P01	GRMZM5G893444	Uncharacterized protein; Yellow stripe-like transporter 12 [Source:UniProtKB/TrEMBL;Acc:E3UJZ2]	highly similar to ( 941) AT1G65730 | Symbols: YSL7 | YSL7 (YELLOW STRIPE LIKE 7); oligopeptide transporter | chr1:24442639-24446122 FORWARDnearly identical (1092) loc_os02g42220 12002.m09259 protein transposon protein, putative, unclassified, expressed seq=cds; coord=10:131888157..131892103:-1; parent_gene=GRMZM5G893444	transport.peptides and oligopeptides	0.869209	0.788802	0.831266
GRMZM5G893764_P02	GRMZM5G893764	Uncharacterized protein [Source:UniProtKB/TrEMBL;Acc:C0PA38]	moderately similar to ( 224) loc_os01g64720 12001.m97563 protein expressed protein seq=cds; coord=3:175633118..175637510:-1; parent_gene=GRMZM5G893764	not assigned.unknown	0.898168	0.924694	0.837481
GRMZM5G893782_P01	GRMZM5G893782	Putative oxidoreductase, aldo/keto reductase family protein [Source:UniProtKB/TrEMBL;Acc:K7UC74]	moderately similar to ( 222) AT2G21250 | Symbols: | mannose 6-phosphate reductase (NADPH-dependent), putative | chr2:9103408-9105116 REVERSEweakly similar to ( 178) S6PD_MALDO NADP-dependent D-sorbitol-6-phosphate dehydrogenase (EC 1.1.1.200) (Aldose-6-phosphate reductase [NADPH]) (NADP-S6PDH) - Malus domestica (Apple) (Malus sylvestris)moderately similar to ( 233) loc_os02g03100 12002.m05660 protein NADP-dependent D-sorbitol-6-phosphate dehydrogenase, putative, expressed seq=cds; coord=4:239011763..239018363:1; parent_gene=GRMZM5G893782	minor CHO metabolism.others	1.02351	1.07594	1.01091
GRMZM5G893848_P01	GRMZM5G893848	##	weakly similar to ( 132) AT5G55390 | Symbols: EDM2 | EDM2; transcription factor | chr5:22448152-22454414 REVERSEmoderately similar to ( 288) loc_os01g32710 12001.m09590 protein conserved hypothetical protein seq=cds; coord=7:76537543..76539010:1; parent_gene=GRMZM5G893848	RNA.regulation of transcription.putative transcription regulator	0.859165	0.953514	0.923674
GRMZM5G894156_P01	GRMZM5G894156	Uncharacterized protein; Vesicle transport v-SNARE 13; Vesicle transport v-SNARE 13 isoform 1; Vesicle transport v-SNARE 13 isoform 2; Vesicle transport v-SNARE 13 isoform 3 [Source:UniProtKB/TrEMBL;Acc:B4FC18]	moderately similar to ( 244) AT5G39510 | Symbols: VTI11, ATVTI1A, ATVTI11, ZIG, SGR4, VTI1A | SGR4 (SHOOT GRAVITROPSIM 4); receptor | chr5:15822035-15823591 FORWARDmoderately similar to ( 310) loc_os01g51120 12001.m42700 protein vesicle transport v-SNARE 13, putative, expressed seq=cds; coord=8:154048012..154052901:1; parent_gene=GRMZM5G894156	cell.vesicle transport	1.02637	1.42193	1.06083
GRMZM5G894932_P01	GRMZM5G894932	Protein aq_1857 [Source:UniProtKB/TrEMBL;Acc:B6T2K9]	weakly similar to ( 187) AT5G03905 | Symbols: | hesB-like domain-containing protein | chr5:1052728-1054041 FORWARDmoderately similar to ( 251) loc_os08g28230 12008.m06829 protein protein aq_1857, putative, expressed seq=cds; coord=4:24828635..24836185:1; parent_gene=GRMZM5G894932	Co-factor and vitamine metabolism.iron-sulphur clusters	1.09173	1.00365	0.939982
GRMZM5G895064_P01	GRMZM5G895064	DNA-directed RNA polymerase [Source:UniProtKB/TrEMBL;Acc:C0PI96]	highly similar to ( 679) AT4G21710 | Symbols: NRPB2, EMB1989, RPB2 | NRPB2; DNA binding / DNA-directed RNA polymerase | chr4:11535684-11542200 REVERSEweakly similar to ( 157) RPOB_MESVI DNA-directed RNA polymerase beta chain (EC 2.7.7.6) (PEP) (Plastid-encoded RNA polymerase subunit beta) (RNA polymerase subunit beta) - Mesostigma viridehighly similar to ( 728) loc_os03g44484 12003.m09487 protein DNA-directed RNA polymerase II 135 kDa polypeptide, putative, expressed seq=cds; coord=5:16681750..16683911:-1; parent_gene=GRMZM5G895064	RNA.transcription	1.0766	0.99869	0.993928
GRMZM5G895175_P01	GRMZM5G895175	##	moderately similar to ( 248) AT1G60200 | Symbols: | splicing factor PWI domain-containing protein / RNA recognition motif (RRM)-containing protein | chr1:22200882-22205241 REVERSEhighly similar to ( 669) loc_os08g32100 12008.m07204 protein RNA binding motif protein 25, putative, expressed seq=cds; coord=1:218981641..218987465:-1; parent_gene=GRMZM5G895175	RNA.processing.splicing	0.981095	0.948642	0.984502
GRMZM5G895282_P01	GRMZM5G895282	##	moderately similar to ( 392) AT3G11964 | Symbols: | RNA binding | chr3:3793957-3806626 REVERSEmoderately similar to ( 477) loc_os07g10350 12007.m05490 protein RRP5 protein, putative, expressed seq=cds; coord=7:16669025..16671357:1; parent_gene=GRMZM5G895282	not assigned.unknown	0.681574	0.772447	0.502839
GRMZM5G895313_P01	GRMZM5G895313	Glycine-rich protein 2b [Source:UniProtKB/TrEMBL;Acc:B6TP60]	weakly similar to ( 107) AT4G36020 | Symbols: CSDP1 | CSDP1 (cold shock domain protein 1); RNA binding / double-stranded DNA binding / nucleic acid binding / single-stranded DNA binding | chr4:17043443-17044342 REVERSEweakly similar to ( 106) GRP2_NICSY Glycine-rich protein 2 - Nicotiana sylvestris (Wood tobacco)weakly similar to ( 140) loc_os08g03520 12008.m04495 protein glycine-rich protein 2b, putative, expressed seq=cds; coord=10:144060305..144061413:1; parent_gene=GRMZM5G895313	stress.abiotic.cold	0.945084	0.845648	0.850882
GRMZM5G895400_P01	GRMZM5G895400	##	weakly similar to ( 150) AT4G01800 | Symbols: | preprotein translocase secA subunit, putative | chr4:770926-776131 REVERSEweakly similar to ( 153) SECA_SPIOL Preprotein translocase secA subunit, chloroplast precursor - Spinacia oleracea (Spinach)weakly similar to ( 191) loc_os01g21820 12001.m08666 protein preprotein translocase secA subunit, chloroplast precursor, putative, expressed seq=cds; coord=3:58081599..58083988:-1; parent_gene=GRMZM5G895400	protein.targeting.chloroplast	0.977338	1.45774	1.03922
GRMZM5G895554_P05	GRMZM5G895554	Adenylyl-sulfate kinase [Source:UniProtKB/TrEMBL;Acc:B4F9S5]	moderately similar to ( 328) AT3G03900 | Symbols: | adenylylsulfate kinase, putative | chr3:1002975-1004271 REVERSEmoderately similar to ( 328) KAPS_CATRO Adenylyl-sulfate kinase, chloroplast precursor (EC 2.7.1.25) (APS kinase) (Adenosine-5-phosphosulfate kinase) (ATP adenosine-5-phosphosulfate 3-phosphotransferase) - Catharanthus roseus (Rosy periwinkle) (Madagascar periwinkle)moderately similar to ( 347) loc_os11g41650 12011.m08006 protein adenylyl-sulfate kinase 1, chloroplast precursor, putative, expressed seq=cds; coord=9:147958762..147965556:1; parent_gene=GRMZM5G895554	S-assimilation.AKN	0.911941	0.90847	0.99665
GRMZM5G895933_P01	GRMZM5G895933	Uncharacterized protein [Source:UniProtKB/TrEMBL;Acc:C0PB05]	highly similar to ( 788) AT4G19040 | Symbols: EDR2 | EDR2; lipid binding | chr4:10431799-10437171 REVERSEhighly similar to ( 941) loc_os10g31770 12010.m06028 protein lipid binding protein, putative, expressed seq=cds; coord=5:45743915..45752280:1; parent_gene=GRMZM5G895933	not assigned.unknown	0.979415	1.00987	0.895689
GRMZM5G896082_P01	GRMZM5G896082	Uncharacterized protein [Source:UniProtKB/TrEMBL;Acc:B4FTA7]	moderately similar to ( 392) AT4G22890 | Symbols: PGR5-LIKE A | PGR5-LIKE A | chr4:12007157-12009175 FORWARDmoderately similar to ( 434) loc_os03g64020 12003.m11268 protein expressed protein seq=cds; coord=1:299559538..299566152:-1; parent_gene=GRMZM5G896082	PS.lightreaction.cyclic electron flow-chlororespiration	0.972795	1.38994	1.67743
GRMZM5G896260_P01	GRMZM5G896260	Indole-3-acetate beta-glucosyltransferase [Source:UniProtKB/TrEMBL;Acc:K7UB24]	weakly similar to ( 180) AT1G05560 | Symbols: UGT1, UGT75B1 | UGT75B1 (UDP-GLUCOSYLTRANSFERASE 75B1); UDP-glucose:4-aminobenzoate acylglucosyltransferase/ UDP-glucosyltransferase/ UDP-glycosyltransferase/ abscisic acid glucosyltransferase/ transferase, transferring glycosyl groups | chr1:1645674-1647083 REVERSEweakly similar to ( 141) IAAG_MAIZE Indole-3-acetate beta-glucosyltransferase (EC 2.4.1.121) (IAA-Glu synthetase) ((Uridine 5-diphosphate-glucose:indol-3-ylacetyl)-beta-D-glucosyl transferase) - Zea mays (Maize)moderately similar to ( 262) loc_os11g04860 12011.m04684 protein indole-3-acetate beta-glucosyltransferase, putative, expressed seq=cds; coord=4:187420370..187421425:-1; parent_gene=GRMZM5G896260	misc.UDP glucosyl and glucoronyl transferases	0.728326	0.933021	0.881824
GRMZM5G896294_P01	GRMZM5G896294	##	weakly similar to ( 114) AT2G43900 | Symbols: | inositol or phosphatidylinositol phosphatase/ inositol-polyphosphate 5-phosphatase | chr2:18178801-18183823 REVERSEweakly similar to ( 151) loc_os08g41270 12008.m080213 protein inositol 1,4,5-trisphosphate 5-phosphatase, putative, expressed seq=cds; coord=1:191858163..191859141:1; parent_gene=GRMZM5G896294	DNA.synthesis/chromatin structure	0.99719	1.01382	1.03721
GRMZM5G896568_P01	GRMZM5G896568	Import inner membrane translocase subunit TIM50; Uncharacterized protein [Source:UniProtKB/TrEMBL;Acc:B4G097]	moderately similar to ( 368) AT1G55900 | Symbols: TIM50, emb1860 | TIM50 | chr1:20903163-20905420 FORWARDhighly similar to ( 531) loc_os01g55700 12001.m120915 protein import inner membrane translocase subunit TIM50, mitochondrial precursor, putative, expressed seq=cds; coord=8:173339318..173345856:1; parent_gene=GRMZM5G896568	transport.metabolite transporters at the mitochondrial membrane	0.991006	1.03261	0.97363
GRMZM5G896834_P01	GRMZM5G896834	Retinoblastoma-binding protein-like [Source:UniProtKB/TrEMBL;Acc:B6SH81]	highly similar to ( 544) AT3G21060 | Symbols: | transducin family protein / WD-40 repeat family protein | chr3:7377822-7379942 FORWARDhighly similar to ( 815) loc_os03g10990 12003.m06551 protein retinoblastoma-binding protein-like, putative, expressed seq=cds; coord=1:21377569..21383466:1; parent_gene=GRMZM5G896834	development.unspecified	0.937609	0.912575	0.912241
GRMZM5G896883_P01	GRMZM5G896883	MTA/SAH nucleosidase; Uncharacterized protein [Source:UniProtKB/TrEMBL;Acc:B6UHF8]	moderately similar to ( 302) AT4G38800 | Symbols: ATMTN1, ATMTAN1, MTN1, MTAN1 | ATMTN1; catalytic/ methylthioadenosine nucleosidase | chr4:18113355-18114996 REVERSEmoderately similar to ( 359) loc_os06g02220 12006.m04956 protein MTA/SAH nucleosidase, putative, expressed seq=cds; coord=4:44749818..44779973:1; parent_gene=GRMZM5G896883	amino acid metabolism.synthesis.aspartate family.methionine	0.926091	0.935271	0.973116
GRMZM5G897067_P01	GRMZM5G897067	##	moderately similar to ( 283) AT1G15330 | Symbols: | CBS domain-containing protein | chr1:5274368-5275499 FORWARDmoderately similar to ( 452) loc_os02g06410 12002.m05989 protein pv42p, putative, expressed seq=cds; coord=5:81859618..81861368:1; parent_gene=GRMZM5G897067	not assigned.unknown	0.892122	0.882323	0.832403
GRMZM5G897342_P02	GRMZM5G897342	SelT-like protein; Uncharacterized protein [Source:UniProtKB/TrEMBL;Acc:B6U144]	moderately similar to ( 205) AT5G58640 | Symbols: | selenoprotein-related | chr5:23697996-23699505 FORWARDmoderately similar to ( 312) loc_os01g61580 12001.m42746 protein selT-like protein precursor, putative, expressed seq=cds; coord=8:169666975..169669391:1; parent_gene=GRMZM5G897342	not assigned.unknown	0.940949	0.906682	0.907839
GRMZM5G897473_P01	GRMZM5G897473	##	moderately similar to ( 406) AT4G35240 | Symbols: | unknown protein | chr4:16761479-16764324 REVERSEhighly similar to ( 867) loc_os09g37520 12009.m06699 protein expressed protein seq=cds; coord=7:147335464..147340170:-1; parent_gene=GRMZM5G897473	RNA.regulation of transcription.bZIP transcription factor family	0.833259	0.78647	0.782839
GRMZM5G897546_P01	GRMZM5G897546	##	moderately similar to ( 353) AT4G19900 | Symbols: | glycosyl transferase-related | chr4:10786948-10791433 REVERSEhighly similar to ( 515) loc_os07g37990 12007.m08048 protein glycosyltransferase sugar-binding region containing DXD motif, putative, expressed seq=cds; coord=7:158358470..158365508:-1; parent_gene=GRMZM5G897546	misc.UDP glucosyl and glucoronyl transferases	1.11447	1.05828	1.04181
GRMZM5G897592_P02	GRMZM5G897592	Uncharacterized protein [Source:UniProtKB/TrEMBL;Acc:C0P7G7]	weakly similar to ( 171) AT5G45040 | Symbols: | cytochrome c6 (ATC6) | chr5:18175566-18176851 REVERSEmoderately similar to ( 210) loc_os07g38000 12007.m08049 protein cytochrome c6, putative, expressed seq=cds; coord=7:158366161..158367863:-1; parent_gene=GRMZM5G897592	PS.lightreaction.other electron carrier (ox/red)	1.07691	1.36902	1.56764
GRMZM5G897755_P01	GRMZM5G897755	NADH-ubiquinone oxidoreductase chain 6 [Source:UniProtKB/TrEMBL;Acc:P92799]	moderately similar to ( 355) ATMG00270 | Symbols: NAD6 | NADH dehydrogenase subunit 6 | chrM:76642-77259 REVERSEmoderately similar to ( 374) NU6M_WHEAT NADH-ubiquinone oxidoreductase chain 6 (EC 1.6.5.3) (NADH dehydrogenase subunit 6) - Triticum aestivum (Wheat)moderately similar to ( 366) loc_osm1g00190 11706.m00013 protein NADH dehydrogenase subunit 6 seq=cds; coord=Mt:565003..565665:1; parent_gene=GRMZM5G897755	mitochondrial electron transport / ATP synthesis.NADH-DH.localisation not clear	0.999328	1.00979	0.975478
GRMZM5G897776_P01	GRMZM5G897776	##	weakly similar to ( 177) AT1G11720 | Symbols: ATSS3 | ATSS3 (starch synthase 3); starch synthase/ transferase, transferring glycosyl groups | chr1:3952511-3956840 FORWARDweakly similar to ( 181) SSY3_SOLTU Soluble starch synthase 3, chloroplast precursor (EC 2.4.1.21) (SS III) (Soluble starch synthase III) - Solanum tuberosum (Potato)weakly similar to ( 196) loc_os04g53310 12004.m10222 protein soluble starch synthase 3, chloroplast precursor, putative, expressed seq=cds; coord=2:8889997..8891011:1; parent_gene=GRMZM5G897776	major CHO metabolism.synthesis.starch.starch synthase	1.08159	1.15475	1.09206
GRMZM5G897926_P01	GRMZM5G897926	Uncharacterized protein [Source:UniProtKB/TrEMBL;Acc:B4FZ81]	moderately similar to ( 459) AT2G34640 | Symbols: PTAC12 | PTAC12 (PLASTID TRANSCRIPTIONALLY ACTIVE12) | chr2:14582061-14584345 REVERSEhighly similar to ( 777) loc_os01g56350 12001.m43211 protein expressed protein seq=cds; coord=3:193608983..193614651:-1; parent_gene=GRMZM5G897926	RNA.regulation of transcription	0.95417	1.0673	1.05176
GRMZM5G897958_P01	GRMZM5G897958	Putative receptor-like protein kinase family protein [Source:UniProtKB/TrEMBL;Acc:K7UQI4]	highly similar to ( 587) AT5G24010 | Symbols: | protein kinase family protein | chr5:8113910-8116384 FORWARDmoderately similar to ( 256) NORK_MEDTR Nodulation receptor kinase precursor (EC 2.7.11.1) (Does not make infections protein 2) (Symbiosis receptor-like kinase) (MtSYMRK) - Medicago truncatula (Barrel medic)highly similar to ( 970) loc_os05g06990 12005.m05225 protein protein kinase, putative, expressed VAR1 COG5048 COG4886 seq=cds; coord=6:124877396..124879706:-1; parent_gene=GRMZM5G897958	signalling.receptor kinases.Catharanthus roseus-like RLK1	0.928326	1.00654	1.02693
GRMZM5G897976_P01	GRMZM5G897976	Uncharacterized protein [Source:UniProtKB/TrEMBL;Acc:C4J5I4]	highly similar to ( 592) AT3G18600 | Symbols: | DEAD/DEAH box helicase, putative | chr3:6399724-6403007 REVERSEweakly similar to ( 171) DB10_NICSY ATP-dependent RNA helicase-like protein DB10 (EC 3.6.1.-) - Nicotiana sylvestris (Wood tobacco)highly similar to ( 832) loc_os03g58810 12003.m10784 protein ATP-dependent RNA helicase has1, putative, expressed seq=cds; coord=5:3813229..3818075:1; parent_gene=GRMZM5G897976	DNA.synthesis/chromatin structure	0.94196	0.885905	0.849643
GRMZM5G897988_P01	GRMZM5G897988	Ataxin-3; Uncharacterized protein [Source:UniProtKB/TrEMBL;Acc:B4FXQ4]	moderately similar to ( 295) AT3G54130 | Symbols: | josephin family protein | chr3:20042895-20044429 REVERSEmoderately similar to ( 453) ATX3_ORYSA Putative ataxin-3 homolog (EC 3.4.22.-) - Oryza sativa (Rice)moderately similar to ( 453) loc_os01g63250 12001.m12441 protein ataxin-3, putative, expressed seq=cds; coord=8:167774171..167778015:1; parent_gene=GRMZM5G897988	not assigned.unknown	0.689078	0.774233	0.796653
GRMZM5G898305_P01	GRMZM5G898305	Uncharacterized protein [Source:UniProtKB/TrEMBL;Acc:C0P8C4]	moderately similar to ( 261) AT1G59600 | Symbols: ZCW7 | ZCW7 | chr1:21889927-21891910 REVERSEmoderately similar to ( 214) loc_os01g41000 12001.m10369 protein ZCW7, putative seq=cds; coord=7:161696905..161700933:-1; parent_gene=GRMZM5G898305	not assigned.unknown	0.959334	0.987425	0.863981
GRMZM5G898314_P02	GRMZM5G898314	Uncharacterized protein [Source:UniProtKB/TrEMBL;Acc:K7V687]	weakly similar to ( 102) AT3G44750 | Symbols: HD2A, ATHD2A, HDA3, HDT1 | HDA3 (HISTONE DEACETYLASE 3); histone deacetylase/ nucleic acid binding / zinc ion binding | chr3:16298045-16299585 FORWARDweakly similar to ( 134) HD2C_MAIZE Histone deacetylase 2c (HD2c) (Zm-HD2c) - Zea mays (Maize)weakly similar to ( 134) loc_os05g51830 12005.m09245 protein histone deacetylase 2b, putative, expressed seq=cds; coord=8:163113393..163116756:1; parent_gene=GRMZM5G898314	RNA.regulation of transcription.HDA	0.966256	0.768655	0.754256
GRMZM5G898471_P01	GRMZM5G898471	Uncharacterized protein [Source:UniProtKB/TrEMBL;Acc:C0PCB7]	highly similar to ( 501) AT3G08970 | Symbols: ATERDJ3A, TMS1 | ATERDJ3A; oxidoreductase | chr3:2737589-2740265 FORWARDhighly similar to ( 730) loc_os03g18200 12003.m07245 protein heat shock protein binding protein, putative, expressed seq=cds; coord=9:137422704..137427109:-1; parent_gene=GRMZM5G898471	stress.abiotic.heat	0.929317	0.958011	0.924738
GRMZM5G898597_P01	GRMZM5G898597	Putative uncharacterized protein [Source:UniProtKB/TrEMBL;Acc:B6TW21]	weakly similar to ( 122) AT5G08060 | Symbols: | unknown protein | chr5:2580588-2580983 FORWARDweakly similar to ( 180) loc_os01g55770 12001.m11734 protein expressed protein seq=cds; coord=3:194825529..194829564:1; parent_gene=GRMZM5G898597	not assigned.unknown	0.977305	0.947602	0.948564
GRMZM5G898684_P01	GRMZM5G898684	Uncharacterized protein [Source:UniProtKB/TrEMBL;Acc:B4F9Z8]	moderately similar to ( 392) AT1G13820 | Symbols: | hydrolase, alpha/beta fold family protein | chr1:4735622-4737617 FORWARDmoderately similar to ( 438) loc_os07g41080 12007.m08345 protein hydrolase, alpha/beta fold family protein seq=cds; coord=2:209586635..209610220:-1; parent_gene=GRMZM5G898684	not assigned.unknown	1.06808	1.01718	1.02739
GRMZM5G898735_P02	GRMZM5G898735	Sec-independent protein translocase protein TATB, chloroplastic [Source:UniProtKB/Swiss-Prot;Acc:O48950]	weakly similar to ( 157) AT5G52440 | Symbols: HCF106 | HCF106; proton motive force dependent protein transmembrane transporter | chr5:21286896-21288613 FORWARDmoderately similar to ( 225) loc_os11g37130 12011.m07561 protein HCF106C precursor protein, putative, expressed seq=cds; coord=2:65182701..65189244:1; parent_gene=GRMZM5G898735	protein.targeting.chloroplast	1.02908	1.00388	1.05967
GRMZM5G898755_P01	GRMZM5G898755	Non-specific lipid-transfer protein [Source:UniProtKB/TrEMBL;Acc:B6SJ07]	weakly similar to ( 105) NLTP3_ORYSA Nonspecific lipid-transfer protein 3 precursor (LTP 3) - Oryza sativa (Rice)weakly similar to ( 105) loc_os12g02300 12012.m04231 protein nonspecific lipid-transfer protein 4 precursor, putative, expressed seq=cds; coord=10:4243574..4244555:-1; parent_gene=GRMZM5G898755	lipid metabolism.lipid transfer proteins etc	1.00789	0.987135	0.901941
GRMZM5G898768_P02	GRMZM5G898768	DNA-directed RNA polymerase subunit [Source:UniProtKB/TrEMBL;Acc:B6UEU6]	weakly similar to ( 168) AT3G16980 | Symbols: NRPB9A, NRPD9A, NRPE9A | NRPB9A; DNA binding / DNA-directed RNA polymerase/ nucleic acid binding / transcription regulator/ zinc ion binding | chr3:5794526-5795699 FORWARDweakly similar to ( 171) loc_os12g37370 12012.m07522 protein DNA-directed RNA polymerase II 14.5 kDa polypeptide, putative, expressed seq=cds; coord=7:165463854..165466569:-1; parent_gene=GRMZM5G898768	RNA.transcription	1.04162	1.01279	0.859975
GRMZM5G898867_P04	GRMZM5G898867	Putative DUF231 domain containing family protein [Source:UniProtKB/TrEMBL;Acc:K7UUX4]	moderately similar to ( 466) AT3G55990 | Symbols: ESK1 | ESK1 (ESKIMO 1) | chr3:20780410-20782931 FORWARDhighly similar to ( 637) loc_os05g28630 12005.m07148 protein expressed protein seq=cds; coord=8:94574630..94578875:1; parent_gene=GRMZM5G898867	not assigned.unknown	1.01457	1.09918	1.24995
GRMZM5G898880_P01	GRMZM5G898880	Uncharacterized protein [Source:UniProtKB/TrEMBL;Acc:K7VQR1]	weakly similar to ( 200) AT1G47480 | Symbols: | hydrolase | chr1:17417623-17419296 FORWARDvery weakly similar to (91.7) GID1_ORYSA Gibberellin receptor GID1 (EC 3.-.-.-) (Gibberellin-insensitive dwarf protein 1) (Protein GIBBERELLIN INSENSITIVE DWARF1) - Oryza sativa (Rice)moderately similar to ( 298) loc_os06g11130 12006.m05830 protein gibberellin receptor GID1L2, putative, expressed seq=cds; coord=9:7615635..7616809:-1; parent_gene=GRMZM5G898880	not assigned.unknown	1.01833	1.08241	1.11417
GRMZM5G898915_P01	GRMZM5G898915	Aldose 1-epimerase; Uncharacterized protein [Source:UniProtKB/TrEMBL;Acc:B4FPM2]	highly similar to ( 503) AT3G17940 | Symbols: | aldose 1-epimerase family protein | chr3:6143707-6145244 REVERSEhighly similar to ( 589) loc_os10g06720 12010.m21832 protein aldose 1-epimerase, putative, expressed seq=cds; coord=1:297509820..297513009:-1; parent_gene=GRMZM5G898915	minor CHO metabolism.others	1.1053	0.969408	1.04319
GRMZM5G899073_P01	GRMZM5G899073	Ribosomal protein S13, mitochondrial [Source:UniProtKB/Swiss-Prot;Acc:P08977]	moderately similar to ( 232) RT13_MAIZE Mitochondrial ribosomal protein S13 - Zea mays (Maize)moderately similar to ( 226) loc_osm1g00390 11706.m00033 protein Ribosomal protein S13 seq=cds; coord=3:185565491..185565841:-1; parent_gene=GRMZM5G899073	protein.synthesis.ribosomal protein.prokaryotic.mitochondrion.30S subunit.S13	0.968658	0.999315	1.09175
GRMZM5G899149_P01	GRMZM5G899149	40S ribosomal protein S26; Uncharacterized protein [Source:UniProtKB/TrEMBL;Acc:B4FEE7]	weakly similar to ( 120) AT3G56340 | Symbols: | 40S ribosomal protein S26 (RPS26C) | chr3:20892309-20893343 REVERSEweakly similar to ( 142) RS26_ORYSA 40S ribosomal protein S26 (S31) - Oryza sativa (Rice)weakly similar to ( 142) loc_os05g39960 12005.m27888 protein 40S ribosomal protein S26, putative, expressed seq=cds; coord=5:2788712..2791190:-1; parent_gene=GRMZM5G899149	protein.synthesis.ribosomal protein.eukaryotic.40S subunit.S26	1.59839	0.979398	1.00593
GRMZM5G899168_P03	GRMZM5G899168	Uncharacterized protein [Source:UniProtKB/TrEMBL;Acc:C0HJ95]	weakly similar to ( 120) AT4G17650 | Symbols: | aromatic-rich family protein | chr4:9827749-9829443 FORWARDweakly similar to ( 165) loc_os01g56560 12001.m11813 protein protein COQ10 A, mitochondrial precursor, putative, expressed seq=cds; coord=3:192721000..192723809:-1; parent_gene=GRMZM5G899168	development.storage proteins	1.09025	1.05927	1.01398
GRMZM5G899300_P01	GRMZM5G899300	Mitotic checkpoint protein BUB3; Uncharacterized protein [Source:UniProtKB/TrEMBL;Acc:B4FRV7]	highly similar to ( 569) AT3G19590 | Symbols: | WD-40 repeat family protein / mitotic checkpoint protein, putative | chr3:6805798-6808374 FORWARDhighly similar to ( 640) loc_os03g33580 12003.m35290 protein mitotic checkpoint protein BUB3, putative, expressed seq=cds; coord=9:20597214..20603345:-1; parent_gene=GRMZM5G899300	cell.division	1.01795	0.902582	0.898827
GRMZM5G899349_P01	GRMZM5G899349	Uncharacterized protein [Source:UniProtKB/TrEMBL;Acc:C0P9T6]	highly similar to ( 769) AT1G11680 | Symbols: CYP51G1, EMB1738, CYP51A2, CYP51 | CYP51G1 (CYTOCHROME P450 51G1); oxygen binding / sterol 14-demethylase | chr1:3938925-3940585 FORWARDhighly similar to ( 943) CP51_SORBI Cytochrome P450 51 (EC 1.14.13.70) (CYPLI) (P450-LIA1) (Obtusifoliol 14-alpha demethylase) - Sorghum bicolor (Sorghum) (Sorghum vulgare)highly similar to ( 899) loc_os11g32240 12011.m07126 protein cytochrome P450 51, putative, expressed seq=cds; coord=3:232072064..232075908:1; parent_gene=GRMZM5G899349	hormone metabolism.brassinosteroid.synthesis-degradation.sterols.CYP51	0.728415	1.22558	0.959478
GRMZM5G899366_P01	GRMZM5G899366	DNA-directed RNA polymerase subunit beta' [Source:UniProtKB/Swiss-Prot;Acc:P16024]	nearly identical (1035) ATCG00180 | Symbols: RPOC1 | RNA polymerase beta subunit-1 | chrC:20251-23084 REVERSEnearly identical (1306) RPOC1_MAIZE DNA-directed RNA polymerase beta chain (EC 2.7.7.6) (PEP) (Plastid-encoded RNA polymerase beta subunit) (RNA polymerase beta subunit) - Zea mays (Maize)nearly identical (1255) loc_osp1g00250 11562.m00014 protein RNA polymerase beta chain seq=cds; coord=Pt:24733..26784:1; parent_gene=GRMZM5G899366	RNA.transcription	0.975538	1.03097	1.03719
GRMZM5G899656_P01	GRMZM5G899656	Uncharacterized protein [Source:UniProtKB/TrEMBL;Acc:K7UR44]	weakly similar to ( 184) AT1G09830 | Symbols: | phosphoribosylamine--glycine ligase (PUR2) | chr1:3192783-3194936 REVERSEmoderately similar to ( 234) loc_os08g09210 12008.m080100 protein phosphoribosylamine--glycine ligase, putative, expressed seq=cds; coord=6:161793265..161794528:1; parent_gene=GRMZM5G899656	nucleotide metabolism.synthesis.purine.GAR Synthetase	0.928848	0.948811	0.99545
GRMZM5G899787_P02	GRMZM5G899787	Uncharacterized protein [Source:UniProtKB/TrEMBL;Acc:C0HFE5]	moderately similar to ( 335) AT3G20930 | Symbols: | RNA recognition motif (RRM)-containing protein | chr3:7331739-7333749 FORWARDmoderately similar to ( 495) loc_os02g49820 12002.m10016 protein RNA recognition motif family protein, expressed seq=cds; coord=5:204754409..204760447:-1; parent_gene=GRMZM5G899787	RNA.RNA binding	1.00989	1.0178	1.0855
GRMZM5G899800_P01	GRMZM5G899800	Uncharacterized protein [Source:UniProtKB/TrEMBL;Acc:B4FN08]	moderately similar to ( 344) AT3G54670 | Symbols: TTN8, SMC1, ATSMC1 | TTN8 (TITAN8); ATP binding / transporter | chr3:20240428-20243701 FORWARDmoderately similar to ( 475) loc_os12g44390 12012.m08210 protein TTN8, putative, expressed seq=cds; coord=1:201466636..201469411:1; parent_gene=GRMZM5G899800	cell.division	0.962971	0.877415	0.89831
GRMZM6G007923_P01	GRMZM6G007923	Uncharacterized protein [Source:UniProtKB/TrEMBL;Acc:B4FZ48]	##	##	1.04393	0.899323	0.88238
GRMZM6G028994_P01	GRMZM6G028994	Deoxyhypusine synthase; Uncharacterized protein [Source:UniProtKB/TrEMBL;Acc:B6TAI5]	##	##	1.09499	1.08054	1.00478
GRMZM6G073656_P01	GRMZM6G073656	Uncharacterized protein [Source:UniProtKB/TrEMBL;Acc:B4FS25]	##	##	1.37588	1.37536	0.989286
GRMZM6G101378_P01	GRMZM6G101378	##	##	##	0.951319	0.881499	0.918962
GRMZM6G132224_P01	GRMZM6G132224	Putative uncharacterized protein [Source:UniProtKB/TrEMBL;Acc:B6T408]	##	##	0.882195	0.889305	0.851817
GRMZM6G157558_P01	GRMZM6G157558	Uncharacterized protein [Source:UniProtKB/TrEMBL;Acc:K7VIL1]	##	##	0.948435	1.11086	0.933695
GRMZM6G161711_P01	GRMZM6G161711	Glycerol-3-phosphate dehydrogenase; Uncharacterized protein [Source:UniProtKB/TrEMBL;Acc:B4FZV9]	##	##	0.837499	1.00009	0.851518
GRMZM6G175135_P01	GRMZM6G175135	Major pollen allergen Car b 1 isoforms 1A and 1B [Source:UniProtKB/TrEMBL;Acc:B6SQM0]	##	##	0.92515	0.910278	0.881506
GRMZM6G191662_P01	GRMZM6G191662	##	##	##	1.09103	1.22315	1.16927
GRMZM6G208469_P01	GRMZM6G208469	Galactokinase [Source:UniProtKB/TrEMBL;Acc:B6U8E6]	##	##	1.04651	1.00087	0.884937
GRMZM6G220418_P01	GRMZM6G220418	Carboxylic ester hydrolase [Source:UniProtKB/TrEMBL;Acc:B6TRM6]	##	##	1.02558	0.846361	0.897656
GRMZM6G285883_P01	GRMZM6G285883	##	##	##	1.06658	0.888067	0.955175
GRMZM6G287292_P01	GRMZM6G287292	Brassinazole-resistant 1 protein; Uncharacterized protein [Source:UniProtKB/TrEMBL;Acc:B4FHG9]	##	##	1.31029	1.46202	1.61496
GRMZM6G300210_P01	GRMZM6G300210	##	##	##	1.04635	1.13571	1.24143
GRMZM6G314950_P01	GRMZM6G314950	DNA primase [Source:UniProtKB/TrEMBL;Acc:B6T4S3]	##	##	0.905688	0.971822	0.783233
GRMZM6G326542_P01	GRMZM6G326542	##	##	##	1.1628	1.2193	1.26457
GRMZM6G332242_P01	GRMZM6G332242	##	##	##	0.87486	0.938923	0.823139
GRMZM6G348677_P01	GRMZM6G348677	Uncharacterized protein [Source:UniProtKB/TrEMBL;Acc:B4FDN1]	##	##	0.975847	0.951652	0.963758
GRMZM6G411492_P01	GRMZM6G411492	Uncharacterized protein [Source:UniProtKB/TrEMBL;Acc:C0PC06]	##	##	0.858135	0.921757	0.905721
GRMZM6G412501_P01	GRMZM6G412501	Uncharacterized protein [Source:UniProtKB/TrEMBL;Acc:B4FPR1]	##	##	0.885849	1.17196	0.937051
GRMZM6G435471_P01	GRMZM6G435471	Uncharacterized protein [Source:UniProtKB/TrEMBL;Acc:B4FL79]	##	##	1.05329	0.926629	0.958948
GRMZM6G435553_P01	GRMZM6G435553	Uncharacterized protein [Source:UniProtKB/TrEMBL;Acc:C0P9I0]	##	##	0.995652	1.55119	1.79754
GRMZM6G474234_P01	GRMZM6G474234	Uncharacterized protein [Source:UniProtKB/TrEMBL;Acc:C0PBI5]	##	##	0.87462	1.05714	1.08038
GRMZM6G477257_P01	GRMZM6G477257	Glucose-6-phosphate isomerase, cytosolic [Source:UniProtKB/Swiss-Prot;Acc:P49105]	##	##	1.12975	1.23171	1.38741
GRMZM6G488477_P01	GRMZM6G488477	##	##	##	1.10175	1.27472	1.26895
GRMZM6G513881_P02	GRMZM6G513881	Mitogen activated protein kinase kinase kinase; Uncharacterized protein [Source:UniProtKB/TrEMBL;Acc:C0P8V2]	##	##	1.03775	0.794441	0.808338
GRMZM6G514393_P01	GRMZM6G514393	Peroxidase 1; Uncharacterized protein [Source:UniProtKB/TrEMBL;Acc:B4FSK9]	##	##	0.974146	0.878107	1.11615
GRMZM6G548844_P01	GRMZM6G548844	5-hydroxyisourate hydrolase [Source:UniProtKB/TrEMBL;Acc:B4FS54]	##	##	1.01711	1.0142	0.987152
GRMZM6G570512_P01	GRMZM6G570512	##	##	##	0.922789	0.810575	0.733297
GRMZM6G613247_P02	GRMZM6G613247	HRT transcription factor [Source:UniProtKB/TrEMBL;Acc:F1DJZ9]	##	##	0.880031	0.896026	0.942035
GRMZM6G617209_P01	GRMZM6G617209	DIBOA-glucoside dioxygenase BX6 [Source:UniProtKB/Swiss-Prot;Acc:Q84TC2]	##	##	1.13869	1.04097	1.03177
GRMZM6G630632_P03	GRMZM6G630632	Tic62 protein [Source:UniProtKB/TrEMBL;Acc:B6SU61]	##	##	1.45555	1.74313	1.40534
GRMZM6G639283_P01	GRMZM6G639283	Cytochrome b5; Uncharacterized protein [Source:UniProtKB/TrEMBL;Acc:B4FKH7]	##	##	1.11682	1.35907	0.866014
GRMZM6G663759_P01	GRMZM6G663759	##	##	##	1.05115	1.19542	1.33578
GRMZM6G675851_P01	GRMZM6G675851	##	##	##	1.2264	1.62776	1.1396
GRMZM6G676505_P01	GRMZM6G676505	Uncharacterized protein [Source:UniProtKB/TrEMBL;Acc:C0PA79]	##	##	0.997269	0.91921	0.905284
GRMZM6G700127_P01	GRMZM6G700127	SEC13-related protein; Uncharacterized protein [Source:UniProtKB/TrEMBL;Acc:B4FQL2]	##	##	1.21478	1.20319	1.22842
GRMZM6G704070_P01	GRMZM6G704070	Mitochondrial chaperone BCS1 [Source:UniProtKB/TrEMBL;Acc:B6SVD2]	##	##	1.5668	2.5131	3.11707
GRMZM6G711429_P01	GRMZM6G711429	##	##	##	1.19195	1.12811	0.864891
GRMZM6G729818_P01	GRMZM6G729818	##	##	##	0.95642	0.975949	0.994187
GRMZM6G732597_P01	GRMZM6G732597	##	##	##	1.16227	0.934208	1.06567
GRMZM6G734131_P01	GRMZM6G734131	Uncharacterized protein [Source:UniProtKB/TrEMBL;Acc:B4G1S3]	##	##	1.34633	1.34519	1.07633
GRMZM6G735128_P01	GRMZM6G735128	##	##	##	1.12082	0.711057	0.758388
GRMZM6G741210_P01	GRMZM6G741210	Sedoheptulose-1,7-bisphosphatase [Source:UniProtKB/TrEMBL;Acc:B6T2L2]	##	##	1.05782	1.6611	2.13426
GRMZM6G741620_P02	GRMZM6G741620	40S ribosomal protein S12 [Source:UniProtKB/TrEMBL;Acc:B6SGF1]	##	##	1.27967	1.08829	1.04964
GRMZM6G761998_P01	GRMZM6G761998	Zinc transporter 2 [Source:UniProtKB/TrEMBL;Acc:B6UH65]	##	##	1.00345	0.920663	0.806672
GRMZM6G768049_P01	GRMZM6G768049	U6 snRNA-associated Sm-like protein LSm3; Uncharacterized protein [Source:UniProtKB/TrEMBL;Acc:B4FPJ2]	##	##	1.02541	0.907031	0.867623
GRMZM6G778611_P01	GRMZM6G778611	Patellin-5 [Source:UniProtKB/TrEMBL;Acc:B6TB19]	##	##	1.07835	1.0476	0.875886
GRMZM6G785877_P01	GRMZM6G785877	Putative uncharacterized protein [Source:UniProtKB/TrEMBL;Acc:B6T6S0]	##	##	0.899158	1.04106	0.979625
GRMZM6G798998_P02	GRMZM6G798998	Uncharacterized protein [Source:UniProtKB/TrEMBL;Acc:B4FYE5]	##	##	1.04245	0.976133	0.728886
GRMZM6G799230_P01	GRMZM6G799230	Uncharacterized protein [Source:UniProtKB/TrEMBL;Acc:B4G053]	##	##	1.27587	0.850268	0.813534
GRMZM6G810942_P01	GRMZM6G810942	Uncharacterized protein [Source:UniProtKB/TrEMBL;Acc:B4FIP5]	##	##	1.11977	1.50617	1.17617
GRMZM6G818567_P01	GRMZM6G818567	Uncharacterized protein [Source:UniProtKB/TrEMBL;Acc:B4FGI3]	##	##	1.32791	1.53915	1.30395
GRMZM6G828652_P01	GRMZM6G828652	Uncharacterized protein [Source:UniProtKB/TrEMBL;Acc:C0PBF5]	##	##	1.06875	0.962954	0.980193
GRMZM6G829919_P01	GRMZM6G829919	##	##	##	1.08854	1.02706	1.05896
GRMZM6G832911_P01	GRMZM6G832911	##	##	##	0.93967	0.860189	0.849246
GRMZM6G847892_P02	GRMZM6G847892	Uncharacterized protein [Source:UniProtKB/TrEMBL;Acc:B4FGF0]	##	##	0.963009	0.761305	0.822233
GRMZM6G865522_P01	GRMZM6G865522	Guanylate kinase [Source:UniProtKB/TrEMBL;Acc:B6TFQ2]	##	##	0.796614	1.19509	0.99947
GRMZM6G866436_P01	GRMZM6G866436	##	##	##	0.95306	1.03819	0.991874
GRMZM6G868472_P01	GRMZM6G868472	Putative uncharacterized protein [Source:UniProtKB/TrEMBL;Acc:B6T7W9]	##	##	1.16492	1.0525	1.02205
GRMZM6G869379_P02	GRMZM6G869379	Uncharacterized protein [Source:UniProtKB/TrEMBL;Acc:B4FKJ9]	##	##	1.19863	1.12945	1.00336
GRMZM6G870163_P01	GRMZM6G870163	Ribosomal protein S10; Uncharacterized protein [Source:UniProtKB/TrEMBL;Acc:Q9FUT8]	##	##	0.686469	0.733424	0.717877
GRMZM6G907181_P01	GRMZM6G907181	Uncharacterized protein [Source:UniProtKB/TrEMBL;Acc:B4FKW8]	##	##	1.03463	1.11483	1.08911
GRMZM6G910222_P01	GRMZM6G910222	Uncharacterized protein [Source:UniProtKB/TrEMBL;Acc:B4FFV2]	##	##	0.82873	1.05007	0.961498
GRMZM6G910544_P01	GRMZM6G910544	##	##	##	0.857757	5.34097	4.64511
GRMZM6G923769_P01	GRMZM6G923769	Shwachman-Bodian-Diamond syndrome protein; Uncharacterized protein [Source:UniProtKB/TrEMBL;Acc:B4G198]	##	##	1.01205	1.00092	0.902486
GRMZM6G924006_P01	GRMZM6G924006	Thylakoid lumenal 21.5 kDa protein; Uncharacterized protein [Source:UniProtKB/TrEMBL;Acc:B6SS34]	##	##	1.0086	1.093	1.12672
GRMZM6G929553_P01	GRMZM6G929553	Uncharacterized protein [Source:UniProtKB/TrEMBL;Acc:B4G282]	##	##	0.855129	0.851576	0.836248
GRMZM6G933659_P01	GRMZM6G933659	##	##	##	0.90957	0.837903	0.845271
GRMZM6G949474_P01	GRMZM6G949474	Uncharacterized protein [Source:UniProtKB/TrEMBL;Acc:B4FRU7]	##	##	1.13248	1.03871	1.10198

### Sheet: 3D(identified)
Proteins identified with 3D-HPLC-MS/MS
Note: Ensembl: annotation of proteins in ensembl website; Mapman: annotation of proteins in MapMan website; Bin: pathways that protein belongs to in MapMan website; 1h/0h: the ratio of protein abundance of 1h and 0h after illumination; 6h/0h: the ratio of protein abundance of 6h and 0h after illumination; 12h/0h: the ratio of protein abundance of 12h and 0h after illumination; ## represents that no annotation information was found in the corresponding database.
Protein ID	Gene ID	Ensembl	Mapman	Bin	1h/0h	6h/0h	12h/0h
AC148152.3_FGP005	AC148152.3_FG005	1-aminocyclopropane-1-carboxylate oxidase [Source:UniProtKB/TrEMBL;Acc:B6TBU1]	moderately similar to ( 303) AT1G06620 | Symbols: | 2-oxoglutarate-dependent dioxygenase, putative | chr1:2025618-2027094 FORWARDmoderately similar to ( 258) DV4H_CATRO Desacetoxyvindoline 4-hydroxylase (EC 1.14.11.20) - Catharanthus roseus (Rosy periwinkle) (Madagascar periwinkle)moderately similar to ( 344) loc_os03g48430 12003.m09851 protein 1-aminocyclopropane-1-carboxylate oxidase, putative, expressed seq=cds; coord=2:231282768..231284403:-1; parent_gene=AC148152.3_FG005	hormone metabolism.ethylene.synthesis-degradation	2.07584	1.16972	1.49112
AC148152.3_FGP008	AC148152.3_FG008	Uncharacterized protein [Source:UniProtKB/TrEMBL;Acc:B8A301]	highly similar to ( 720) AT3G06510 | Symbols: SFR2 | SFR2 (SENSITIVE TO FREEZING 2); beta-glucosidase/ hydrolase, hydrolyzing O-glycosyl compounds | chr3:2016450-2019533 FORWARDweakly similar to ( 110) BGLC_MAIZE Beta-glucosidase, chloroplast precursor (EC 3.2.1.21) (Gentiobiase) (Cellobiase) (Beta-D-glucoside glucohydrolase) - Zea mays (Maize)highly similar to ( 999) loc_os11g45710 12011.m080066 protein SFR2, putative, expressed seq=cds; coord=2:231209191..231213723:-1; parent_gene=AC148152.3_FG008	misc.gluco-, galacto- and mannosidases	0.987299	1.11923	1.25946
AC148167.6_FGP001	AC148167.6_FG001	Uncharacterized protein [Source:UniProtKB/TrEMBL;Acc:C0P7E6]	moderately similar to ( 318) loc_os07g08790 12007.m05335 protein seed specific protein Bn15D14A, putative, expressed seq=cds; coord=7:11665296..11671232:1; parent_gene=AC148167.6_FG001	not assigned.unknown	0.952864	0.94431	1.13485
AC149475.2_FGP002	AC149475.2_FG002	Uncharacterized protein [Source:UniProtKB/TrEMBL;Acc:K7VQA2]	weakly similar to ( 120) AT4G14420 | Symbols: | lesion inducing protein-related | chr4:8302171-8303738 REVERSEweakly similar to ( 175) loc_os03g05520 12003.m06075 protein nicotiana lesion-inducing like, putative, expressed seq=cds; coord=9:152485543..152488367:-1; parent_gene=AC149475.2_FG002	not assigned.unknown	0.746107	0.83559	0.712033
AC149475.2_FGP003	AC149475.2_FG003	Proteasome subunit alpha type [Source:UniProtKB/TrEMBL;Acc:B6T504]	moderately similar to ( 423) AT1G53850 | Symbols: PAE1 | PAE1; endopeptidase/ peptidase/ threonine-type endopeptidase | chr1:20104131-20105792 REVERSEmoderately similar to ( 432) PSA5_ORYSA Proteasome subunit alpha type 5 (EC 3.4.25.1) (20S proteasome alpha subunit E) (20S proteasome subunit alpha-5) - Oryza sativa (Rice)moderately similar to ( 432) loc_os11g40140 12011.m28848 protein proteasome subunit alpha type 5, putative, expressed seq=cds; coord=9:152490486..152495067:-1; parent_gene=AC149475.2_FG003	protein.degradation.ubiquitin.proteasom	1.02221	0.998699	0.929024
AC149475.2_FGP005	AC149475.2_FG005	Uncharacterized protein [Source:UniProtKB/TrEMBL;Acc:K7WH61]	moderately similar to ( 471) AT5G04240 | Symbols: ELF6 | ELF6 (EARLY FLOWERING 6); transcription factor | chr5:1169544-1174638 FORWARDhighly similar to ( 608) loc_os03g05690 12003.m34708 protein zinc finger, C2H2 type family protein, expressed seq=cds; coord=9:152524931..152535598:1; parent_gene=AC149475.2_FG005	RNA.regulation of transcription.JUMONJI family	1.03919	0.879955	0.96281
AC149475.2_FGP007	AC149475.2_FG007	N-acetyltransferase; Uncharacterized protein [Source:UniProtKB/TrEMBL;Acc:B6SUK9]	weakly similar to ( 189) AT2G39020 | Symbols: | GCN5-related N-acetyltransferase (GNAT) family protein | chr2:16295392-16296102 FORWARDweakly similar to ( 109) THT11_TOBAC Tyramine N-feruloyltransferase 4/11 (EC 2.3.1.110) (Hydroxycinnamoyl-CoA: tyramine N-hydroxycinnamoyltransferase) - Nicotiana tabacum (Common tobacco)moderately similar to ( 337) loc_os03g05710 12003.m06093 protein N-acetyltransferase, putative, expressed seq=cds; coord=9:152556214..152556891:-1; parent_gene=AC149475.2_FG007	misc.GCN5-related N-acetyltransferase	1.06551	0.985281	0.897019
AC149810.2_FGP004	AC149810.2_FG004	ABC-type Co2+ transport system, permease component; Uncharacterized protein [Source:UniProtKB/TrEMBL;Acc:K7VQ39]	weakly similar to ( 159) AT4G19100 | Symbols: | unknown protein | chr4:10453453-10454359 FORWARDmoderately similar to ( 213) loc_os06g21530 12006.m06810 protein ABC-type Co2+ transport system, permease component, putative, expressed seq=cds; coord=9:151597278..151597925:-1; parent_gene=AC149810.2_FG004	not assigned.unknown	0.927434	1.00517	0.959272
AC149810.2_FGP008	AC149810.2_FG008	Uncharacterized protein [Source:UniProtKB/TrEMBL;Acc:B4FP56]	moderately similar to ( 408) AT2G17220 | Symbols: | protein kinase, putative | chr2:7487866-7489768 REVERSEmoderately similar to ( 228) NORK_MEDTR Nodulation receptor kinase precursor (EC 2.7.11.1) (Does not make infections protein 2) (Symbiosis receptor-like kinase) (MtSYMRK) - Medicago truncatula (Barrel medic)moderately similar to ( 496) loc_os03g03890 12003.m05921 protein serine/threonine-protein kinase Cx32, chloroplast precursor, putative, expressed seq=cds; coord=9:151631159..151633751:1; parent_gene=AC149810.2_FG008	protein.postranslational modification.kinase.receptor like cytoplasmatic kinase VII	0.716165	0.804537	0.846897
AC149818.2_FGP004	AC149818.2_FG004	Cyclin-dependent kinases regulatory subunit; Uncharacterized protein [Source:UniProtKB/TrEMBL;Acc:B4FSK8]	weakly similar to ( 156) AT2G27960 | Symbols: CKS1, CKS1AT | CKS1 (CYCLIN-DEPENDENT KINASE-SUBUNIT 1); cyclin-dependent protein kinase/ protein binding | chr2:11910903-11911543 REVERSEweakly similar to ( 156) loc_os03g05300 12003.m06054 protein cyclin-dependent kinases regulatory subunit, putative, expressed seq=cds; coord=9:152436844..152437324:1; parent_gene=AC149818.2_FG004	cell.cycle	1.04322	0.902757	0.69063
AC149818.2_FGP006	AC149818.2_FG006	Putative ubiquitin-conjugating enzyme family; Uncharacterized protein [Source:UniProtKB/TrEMBL;Acc:B4FIK1]	moderately similar to ( 296) AT5G41340 | Symbols: UBC4, ATUBC4 | UBC4 (UBIQUITIN CONJUGATING ENZYME 4); ubiquitin-protein ligase | chr5:16538296-16539956 REVERSEmoderately similar to ( 285) UBC4_WHEAT Ubiquitin-conjugating enzyme E2-23 kDa (EC 6.3.2.19) (Ubiquitin-protein ligase) (Ubiquitin carrier protein) - Triticum aestivum (Wheat)moderately similar to ( 323) loc_os10g31000 12010.m21788 protein ubiquitin-conjugating enzyme E2-21 kDa 1, putative, expressed seq=cds; coord=9:152442986..152445781:-1; parent_gene=AC149818.2_FG006	protein.degradation.ubiquitin.E2	1.00939	0.895608	0.923047
AC149828.2_FGP002	AC149828.2_FG002	Proteasome subunit alpha type [Source:UniProtKB/TrEMBL;Acc:K7VPS6]	moderately similar to ( 357) AT5G35590 | Symbols: PAA1 | PAA1 (PROTEASOME ALPHA SUBUNIT A 1); endopeptidase/ peptidase/ threonine-type endopeptidase | chr5:13765417-13767768 REVERSEmoderately similar to ( 397) PSA6_ORYSA Proteasome subunit alpha type 6 (EC 3.4.25.1) (20S proteasome alpha subunit A) (20S proteasome subunit alpha-1) - Oryza sativa (Rice)moderately similar to ( 397) loc_os03g08280 12003.m101213 protein proteasome subunit alpha type 6, putative, expressed seq=cds; coord=9:150418899..150423446:1; parent_gene=AC149828.2_FG002	protein.degradation.ubiquitin.proteasom	1.11715	0.834232	0.932549
AC149829.2_FGP003	AC149829.2_FG003	Putative thaumatin domain family protein [Source:UniProtKB/TrEMBL;Acc:K7WGS8]	highly similar to ( 973) AT1G80680 | Symbols: SAR3, MOS3, PRE, NUP96 | SAR3 (SUPPRESSOR OF AUXIN RESISTANCE 3); porin | chr1:30324219-30328489 FORWARDnearly identical (1486) loc_os03g07580 12003.m06270 protein PRE, putative, expressed seq=cds; coord=9:151118220..151121978:-1; parent_gene=AC149829.2_FG003	protein.targeting.nucleus	0.999247	0.915922	0.951382
AC149829.2_FGP004	AC149829.2_FG004	DNA binding protein; Putative HLH DNA-binding domain superfamily protein [Source:UniProtKB/TrEMBL;Acc:B6TXZ4]	very weakly similar to (84.0) AT3G28857 | Symbols: | transcription regulator | chr3:10855781-10856313 REVERSEweakly similar to ( 117) loc_os03g07540 12003.m06267 protein DNA binding protein, putative, expressed seq=cds; coord=9:151129408..151129907:-1; parent_gene=AC149829.2_FG004	RNA.regulation of transcription.bHLH,Basic Helix-Loop-Helix family	0.845984	1.18541	1.03817
AC149829.2_FGP006	AC149829.2_FG006	Uncharacterized protein [Source:UniProtKB/TrEMBL;Acc:K7W2S7]	moderately similar to ( 456) AT1G14330 | Symbols: | kelch repeat-containing F-box family protein | chr1:4890375-4891700 REVERSEhighly similar to ( 753) loc_os03g07530 12003.m34796 protein kelch motif family protein, expressed seq=cds; coord=9:151149416..151150702:-1; parent_gene=AC149829.2_FG006	protein.degradation.ubiquitin.E3.SCF.FBOX	0.90909	0.943145	0.839912
AC152495.1_FGP003	AC152495.1_FG003	Uncharacterized protein [Source:UniProtKB/TrEMBL;Acc:K7TWL0]	moderately similar to ( 352) AT3G14460 | Symbols: | disease resistance protein (NBS-LRR class), putative | chr3:4851990-4856264 REVERSEweakly similar to ( 180) SPS_MAIZE Sucrose-phosphate synthase (EC 2.4.1.14) (UDP-glucose-fructose-phosphate glucosyltransferase) - Zea mays (Maize)nearly identical (1391) loc_os01g57340 12001.m11885 protein rp1-like protein, putative, expressed seq=cds; coord=10:3297020..3304271:-1; parent_gene=AC152495.1_FG003	stress.biotic	0.923611	1.02689	0.89625
AC152495.1_FGP012	AC152495.1_FG012	Uncharacterized protein [Source:UniProtKB/TrEMBL;Acc:K7UBE6]	weakly similar to ( 154) AT1G07670 | Symbols: ATECA4, ECA4 | calcium-transporting ATPase | chr1:2370305-2374196 REVERSEmoderately similar to ( 219) loc_os03g17310 12003.m07160 protein calcium-transporting ATPase 2, endoplasmic reticulum-type, putative, expressed seq=cds; coord=10:3382757..3385323:-1; parent_gene=AC152495.1_FG012	hormone metabolism.ethylene.signal transduction	1.12382	1.0708	0.979901
AC155376.2_FGP004	AC155376.2_FG004	Uncharacterized protein [Source:UniProtKB/TrEMBL;Acc:K7V2L3]	highly similar to ( 556) AT3G25500 | Symbols: AFH1, FH1, AHF1, ATFH1 | AFH1 (FORMIN HOMOLOGY 1); actin binding / actin filament binding / protein binding | chr3:9251320-9254826 REVERSEhighly similar to ( 798) loc_os01g67240 12001.m12827 protein AFH1, putative, expressed seq=cds; coord=8:164135912..164138270:1; parent_gene=AC155376.2_FG004	not assigned.unknown	1.11349	0.951419	0.893402
AC155377.1_FGP001	AC155377.1_FG001	Unconventional myosin heavy chain [Source:UniProtKB/TrEMBL;Acc:Q9XEI4]	nearly identical (2248) AT5G20490 | Symbols: XIK, ATXIK, XI-17 | XIK; motor/ protein binding | chr5:6927064-6936079 REVERSEnearly identical (2741) loc_os03g48140 12003.m09824 protein myosin XI, putative, expressed seq=cds; coord=3:220883061..220902116:-1; parent_gene=AC155377.1_FG001	cell.organisation	1.00069	1.11367	1.04545
AC155377.1_FGP002	AC155377.1_FG002	##	moderately similar to ( 474) AT1G05840 | Symbols: | aspartyl protease family protein | chr1:1762843-1766150 REVERSEweakly similar to ( 114) ASP1_ORYSA Aspartic proteinase Asp1 precursor (EC 3.4.23.-) (OsAsp1) (OSAP1) (Nucellin-like protein) - Oryza sativa (Rice)highly similar to ( 616) loc_os02g27360 12002.m100207 protein pepsin A, putative, expressed seq=cds; coord=3:220979652..220985348:-1; parent_gene=AC155377.1_FG002	protein.degradation.aspartate protease	1.00648	0.960009	1.04183
AC155434.2_FGP001	AC155434.2_FG001	##	moderately similar to ( 253) AT5G17780 | Symbols: | hydrolase, alpha/beta fold family protein | chr5:5867429-5868976 REVERSEmoderately similar to ( 362) loc_os07g48610 12007.m09072 protein catalytic/ hydrolase, putative, expressed seq=cds; coord=7:173889075..173890521:1; parent_gene=AC155434.2_FG001	DNA.synthesis/chromatin structure	1.02672	1.25516	1.50154
AC155434.2_FGP004	AC155434.2_FG004	Uncharacterized protein [Source:UniProtKB/TrEMBL;Acc:C0HF36]	moderately similar to ( 308) AT1G55545 | Symbols: | unknown protein | chr1:20738987-20743049 REVERSEmoderately similar to ( 387) loc_os07g48602 12007.m66702 protein EMB1011, putative, expressed seq=cds; coord=7:173827304..173838463:-1; parent_gene=AC155434.2_FG004	protein.targeting.nucleus	0.97124	0.935219	0.972349
AC155496.2_FGP009	AC155496.2_FG009	##	nearly identical (1162) AT5G46210 | Symbols: CUL4, ATCUL4 | CUL4 (CULLIN4); protein binding / ubiquitin-protein ligase | chr5:18731569-18736653 REVERSEnearly identical (1415) loc_os03g57290 12003.m10647 protein cullin-4B, putative, expressed seq=cds; coord=5:4777029..4786789:-1; parent_gene=AC155496.2_FG009	protein.degradation.ubiquitin.E3.SCF.cullin	0.967048	1.06336	1.01591
AC155610.2_FGP007	AC155610.2_FG007	Uncharacterized protein [Source:UniProtKB/TrEMBL;Acc:B4FVZ3]	highly similar to ( 520) AT5G41040 | Symbols: | transferase family protein | chr5:16431582-16433086 FORWARDweakly similar to ( 189) HCBT2_DIACA Anthranilate N-benzoyltransferase protein 2 (EC 2.3.1.144) (Anthranilate N-hydroxycinnamoyl/benzoyltransferase 2) - Dianthus caryophyllus (Carnation) (Clove pink)highly similar to ( 700) loc_os11g31090 12011.m07014 protein transferase, putative, expressed seq=cds; coord=3:175686325..175689182:1; parent_gene=AC155610.2_FG007	not assigned.unknown	0.935621	1.13651	1.10107
AC155610.2_FGP009	AC155610.2_FG009	##	seq=cds; coord=3:175701336..175701539:1; parent_gene=AC155610.2_FG009	not assigned.unknown	0.983143	1.05288	0.901132
AC155622.2_FGP001	AC155622.2_FG001	Uncharacterized protein [Source:UniProtKB/TrEMBL;Acc:B4FD27]	moderately similar to ( 485) AT1G62020 | Symbols: | coatomer protein complex, subunit alpha, putative | chr1:22919814-22923728 FORWARDhighly similar to ( 652) loc_os09g04110 12009.m22040 protein coatomer subunit alpha, putative, expressed seq=cds; coord=3:4444100..4445293:-1; parent_gene=AC155622.2_FG001	cell.vesicle transport	0.953191	1.01492	0.991277
AC155622.2_FGP004	AC155622.2_FG004	Uncharacterized protein [Source:UniProtKB/TrEMBL;Acc:C0PA11]	moderately similar to ( 464) AT2G21390 | Symbols: | coatomer protein complex, subunit alpha, putative | chr2:9152428-9156577 FORWARDvery weakly similar to ( 100) PF20_CHLRE Flagellar WD repeat protein PF20 - Chlamydomonas reinhardtiimoderately similar to ( 488) loc_os03g50350 12003.m10028 protein coatomer subunit alpha, putative, expressed seq=cds; coord=3:4447439..4448841:-1; parent_gene=AC155622.2_FG004	cell.vesicle transport	0.95251	0.921394	0.779057
AC155624.2_FGP011	AC155624.2_FG011	Putative uncharacterized protein [Source:UniProtKB/TrEMBL;Acc:B6STV3]	moderately similar to ( 219) AT2G20920 | Symbols: | unknown protein | chr2:8998728-8999789 FORWARDmoderately similar to ( 337) loc_os03g04440 12003.m05974 protein expressed protein seq=cds; coord=1:8290352..8293428:-1; parent_gene=AC155624.2_FG011	not assigned.unknown	1.13962	1.09947	1.13559
AC159612.1_FGP007	AC159612.1_FG007	##	moderately similar to ( 453) AT2G19440 | Symbols: | glycosyl hydrolase family 17 protein | chr2:8418164-8419806 REVERSEweakly similar to ( 164) E13B_WHEAT Glucan endo-1,3-beta-glucosidase precursor (EC 3.2.1.39) ((1->3)-beta-glucan endohydrolase) ((1->3)-beta-glucanase) (Beta-1,3-endoglucanase) - Triticum aestivum (Wheat)highly similar to ( 583) loc_os03g57880 12003.m101534 protein glucan endo-1,3-beta-glucosidase 5 precursor, putative, expressed seq=cds; coord=5:4582792..4584392:1; parent_gene=AC159612.1_FG007	misc.beta 1,3 glucan hydrolases	0.840303	0.811168	0.803666
AC177897.2_FGP022	AC177897.2_FG022	##	highly similar to ( 536) AT5G66920 | Symbols: sks17 | sks17 (SKU5 Similar 17); copper ion binding / oxidoreductase | chr5:26722963-26725370 FORWARDmoderately similar to ( 453) NTP3_TOBAC Pollen-specific protein NTP303 precursor - Nicotiana tabacum (Common tobacco)highly similar to ( 712) loc_os07g02810 12007.m04753 protein L-ascorbate oxidase homolog precursor, putative, expressed seq=cds; coord=1:260052556..260054526:1; parent_gene=AC177897.2_FG022	misc.oxidases - copper, flavone etc.	0.993975	1.01784	0.998644
AC177908.3_FGP002	AC177908.3_FG002	Transferase, transferring glycosyl groups; Uncharacterized protein [Source:UniProtKB/TrEMBL;Acc:B6SVS0]	highly similar to ( 653) AT1G18580 | Symbols: GAUT11 | GAUT11 (Galacturonosyltransferase 11); polygalacturonate 4-alpha-galacturonosyltransferase | chr1:6396144-6398005 FORWARDhighly similar to ( 881) loc_os03g30000 12003.m08261 protein transferase, transferring glycosyl groups, putative, expressed seq=cds; coord=1:72799953..72805415:-1; parent_gene=AC177908.3_FG002	misc.UDP glucosyl and glucoronyl transferases	1.2023	3.22538	1.26238
AC177920.3_FGP008	AC177920.3_FG008	##	very weakly similar to (80.1) DNJH_CUCSA DnaJ protein homolog (DNAJ-1) - Cucumis sativus (Cucumber)very weakly similar to (82.0) loc_os03g57340 12003.m10652 protein dnaJ protein, putative, expressed seq=cds; coord=2:52259830..52261750:1; parent_gene=AC177920.3_FG008	stress.abiotic.heat	1.27628	2.33339	2.95848
AC182617.3_FGP001	AC182617.3_FG001	Uncharacterized protein [Source:UniProtKB/TrEMBL;Acc:B4FVI8]	moderately similar to ( 456) AT3G53580 | Symbols: | diaminopimelate epimerase family protein | chr3:19864784-19866907 FORWARDhighly similar to ( 554) loc_os12g37960 12012.m26936 protein diaminopimelate epimerase, putative, expressed seq=cds; coord=3:127303985..127310112:-1; parent_gene=AC182617.3_FG001	amino acid metabolism.synthesis.aspartate family.lysine.diaminopimelate epimerase	1.05762	0.996573	1.02985
AC183514.3_FGP006	AC183514.3_FG006	##	seq=cds; coord=3:168427403..168430627:-1; parent_gene=AC183514.3_FG006	not assigned.unknown	0.893842	1.0234	0.796471
AC184130.4_FGP012	AC184130.4_FG012	Uncharacterized protein [Source:UniProtKB/TrEMBL;Acc:K7V6M5]	weakly similar to ( 150) loc_os02g20870 12002.m33660 protein RNA helicase like protein, putative, expressed seq=cds; coord=4:235226896..235229977:-1; parent_gene=AC184130.4_FG012	stress.biotic	0.973019	0.945903	0.862415
AC184169.3_FGP001	AC184169.3_FG001	Uncharacterized protein [Source:UniProtKB/TrEMBL;Acc:K7TWG9]	very weakly similar to ( 100) loc_os11g16540 12011.m05739 protein TPR Domain containing protein, expressed seq=cds; coord=4:26793862..26795005:1; parent_gene=AC184169.3_FG001	RNA.regulation of transcription.General Transcription	1.09785	0.723377	0.854826
AC185281.5_FGP006	AC185281.5_FG006	##	seq=cds; coord=5:90817357..90819053:1; parent_gene=AC185281.5_FG006	not assigned.unknown	1.20749	1.00372	1.1508
AC185300.4_FGP002	AC185300.4_FG002	Uncharacterized protein [Source:UniProtKB/TrEMBL;Acc:K7UQJ6]	moderately similar to ( 255) AT3G58800 | Symbols: | unknown protein | chr3:21748562-21749596 FORWARDmoderately similar to ( 451) loc_os02g13650 12002.m100152 protein expressed protein seq=cds; coord=4:228011331..228012407:-1; parent_gene=AC185300.4_FG002	cell wall.cell wall proteins	1.10093	1.09514	0.884548
AC185466.3_FGP001	AC185466.3_FG001	Uncharacterized protein [Source:UniProtKB/TrEMBL;Acc:K7U5Z2]	very weakly similar to (93.6) loc_os02g51430 12002.m10177 protein SEC6, putative, expressed seq=cds; coord=4:181668842..181670224:1; parent_gene=AC185466.3_FG001	not assigned.unknown	0.764643	1.11041	0.728989
AC185530.2_FGP004	AC185530.2_FG004	Uncharacterized protein [Source:UniProtKB/TrEMBL;Acc:K7U588]	seq=cds; coord=4:120658676..120660231:-1; parent_gene=AC185530.2_FG004	not assigned.unknown	0.790439	1.01743	0.659474
AC186145.3_FGP002	AC186145.3_FG002	Uncharacterized protein [Source:UniProtKB/TrEMBL;Acc:K7UTT8]	seq=cds; coord=4:59678350..59679108:-1; parent_gene=AC186145.3_FG002	not assigned.unknown	0.905529	0.915441	0.96088
AC186147.3_FGP008	AC186147.3_FG008	Alpha-6-galactosyltransferase; Uncharacterized protein [Source:UniProtKB/TrEMBL;Acc:Q5TIM9]	moderately similar to ( 434) AT4G37690 | Symbols: | galactosyl transferase GMA12/MNN10 family protein | chr4:17708303-17709601 FORWARDhighly similar to ( 595) loc_os02g49140 12002.m09948 protein glycosyltransferase 6, putative, expressed seq=cds; coord=4:162908356..162909690:-1; parent_gene=AC186147.3_FG008	misc.UDP glucosyl and glucoronyl transferases	1.03498	0.848628	0.794708
AC186519.4_FGP002	AC186519.4_FG002	##	very weakly similar to (82.0) loc_os03g45830 12003.m09607 protein OsSAUR15 - Auxin-responsive SAUR gene family member seq=cds; coord=1:258673893..258674273:1; parent_gene=AC186519.4_FG002	not assigned.unknown	0.888539	2.40444	2.87719
AC186590.3_FGP005	AC186590.3_FG005	Uncharacterized protein [Source:UniProtKB/TrEMBL;Acc:K7UMH1]	seq=cds; coord=6:93371593..93372311:1; parent_gene=AC186590.3_FG005	not assigned.unknown	0.916933	0.680817	0.517944
AC186592.3_FGP003	AC186592.3_FG003	Uncharacterized protein [Source:UniProtKB/TrEMBL;Acc:K7UL09]	seq=cds; coord=6:74918766..74919260:1; parent_gene=AC186592.3_FG003	not assigned.unknown	0.842926	1.0048	0.770434
AC187092.6_FGP003	AC187092.6_FG003	Uncharacterized protein [Source:UniProtKB/TrEMBL;Acc:K7V1F6]	seq=cds; coord=8:70564699..70565112:1; parent_gene=AC187092.6_FG003	not assigned.unknown	1.29002	0.933314	0.885185
AC187098.4_FGP011	AC187098.4_FG011	PWWP domain containing protein [Source:UniProtKB/TrEMBL;Acc:B6UC13]	moderately similar to ( 469) loc_os07g49380 12007.m079801 protein PWWP domain containing protein, expressed seq=cds; coord=7:174836643..174838301:-1; parent_gene=AC187098.4_FG011	not assigned.unknown	0.929709	0.775144	0.913814
AC187157.4_FGP002	AC187157.4_FG002	Uncharacterized protein [Source:UniProtKB/TrEMBL;Acc:B4FKD1]	moderately similar to ( 202) AT3G16310 | Symbols: | mitotic phosphoprotein N end (MPPN) family protein | chr3:5526593-5528106 REVERSEmoderately similar to ( 410) loc_os01g10350 12001.m07657 protein MPPN domain containing protein, expressed seq=cds; coord=8:22678378..22682240:1; parent_gene=AC187157.4_FG002	not assigned.unknown	0.912193	0.905081	0.871535
AC187212.3_FGP011	AC187212.3_FG011	##	seq=cds; coord=2:9556848..9559571:-1; parent_gene=AC187212.3_FG011	not assigned.unknown	0.987057	0.961375	1.04728
AC188023.3_FGP005	AC188023.3_FG005	Uncharacterized protein [Source:UniProtKB/TrEMBL;Acc:K7UMY8]	weakly similar to ( 166) AT5G52960 | Symbols: | unknown protein | chr5:21477250-21478269 FORWARDweakly similar to ( 195) loc_os05g49410 12005.m09011 protein expressed protein seq=cds; coord=6:165316789..165317941:1; parent_gene=AC188023.3_FG005	not assigned.unknown	1.13662	1.54732	1.01076
AC188721.3_FGP001	AC188721.3_FG001	##	seq=cds; coord=7:142646103..142647449:1; parent_gene=AC188721.3_FG001	not assigned.unknown	0.972824	1.03849	0.907744
AC188752.3_FGP008	AC188752.3_FG008	Uncharacterized protein [Source:UniProtKB/TrEMBL;Acc:K7UPX5]	seq=cds; coord=4:218770775..218772712:-1; parent_gene=AC188752.3_FG008	not assigned.unknown	1.07403	0.961164	1.0577
AC188838.3_FGP005	AC188838.3_FG005	Amidophosphoribosyltransferase [Source:UniProtKB/TrEMBL;Acc:K7V4Y2]	highly similar to ( 572) AT2G16570 | Symbols: ATASE, ATASE1 | ATASE1 (GLN PHOSPHORIBOSYL PYROPHOSPHATE AMIDOTRANSFERASE 1); amidophosphoribosyltransferase | chr2:7180424-7182124 REVERSEhighly similar to ( 555) PUR1_SOYBN Amidophosphoribosyltransferase, chloroplast precursor (EC 2.4.2.14) (Glutamine phosphoribosylpyrophosphate amidotransferase) (ATASE) (GPAT) - Glycine max (Soybean)highly similar to ( 850) loc_os05g35580 12005.m07788 protein amidophosphoribosyltransferase, chloroplast precursor, putative, expressed seq=cds; coord=6:150658552..150660183:1; parent_gene=AC188838.3_FG005	nucleotide metabolism.synthesis.purine.amidophosphoribosyltransferase	0.98854	1.10114	1.02602
AC189750.4_FGP004	AC189750.4_FG004	Adenosine 5'-phosphosulfate reductase 1 [Source:UniProtKB/TrEMBL;Acc:Q5EUC9]	highly similar to ( 620) AT4G21990 | Symbols: APR3, PRH-26, PRH26, ATAPR3 | APR3 (APS REDUCTASE 3); adenylyl-sulfate reductase | chr4:11657284-11658973 REVERSEhighly similar to ( 686) loc_os07g32570 12007.m07520 protein OsAPRL1 - Oryza sativa adenosine 5-phosphosulfate reductase-like, expressed seq=cds; coord=7:152351854..152354543:-1; parent_gene=AC189750.4_FG004	S-assimilation.APR	1.13306	1.59791	1.20353
AC189879.3_FGP003	AC189879.3_FG003	Putative argonaute family protein [Source:UniProtKB/TrEMBL;Acc:K7VVR7]	nearly identical (1375) AT5G43810 | Symbols: ZLL, PNH, AGO10 | ZLL (ZWILLE); translation initiation factor | chr5:17611939-17616562 FORWARDnearly identical (1598) loc_os06g39640 12006.m08501 protein PINHEAD protein, putative, expressed seq=cds; coord=9:86402098..86407999:1; parent_gene=AC189879.3_FG003	RNA.regulation of transcription.Argonaute	0.912641	0.783452	0.744919
AC190576.2_FGP002	AC190576.2_FG002	##	seq=cds; coord=5:92282137..92282586:1; parent_gene=AC190576.2_FG002	not assigned.unknown	1.02802	2.10816	2.24466
AC190609.3_FGP002	AC190609.3_FG002	60S ribosomal protein L38; Uncharacterized protein [Source:UniProtKB/TrEMBL;Acc:B6SNL8]	weakly similar to ( 126) AT3G59540 | Symbols: | 60S ribosomal protein L38 (RPL38B) | chr3:21995897-21996742 REVERSEweakly similar to ( 130) loc_os11g24610 12011.m06387 protein 60S ribosomal protein L38, putative, expressed seq=cds; coord=4:194340222..194342295:-1; parent_gene=AC190609.3_FG002	protein.synthesis.ribosomal protein.eukaryotic.60S subunit.L38	1.05861	0.993333	1.04161
AC190636.3_FGP005	AC190636.3_FG005	##	moderately similar to ( 262) AT4G25300 | Symbols: | oxidoreductase, 2OG-Fe(II) oxygenase family protein | chr4:12945780-12946642 FORWARDweakly similar to ( 146) LDOX_MALDO Leucoanthocyanidin dioxygenase (EC 1.14.11.19) (LDOX) (Leucocyanidin oxygenase) (Leucoanthocyanidin hydroxylase) (Anthocyanidin synthase) - Malus domestica (Apple) (Malus sylvestris)moderately similar to ( 409) loc_os03g63900 12003.m11259 protein 1-aminocyclopropane-1-carboxylate oxidase 2, putative, expressed seq=cds; coord=5:813734..814828:-1; parent_gene=AC190636.3_FG005	secondary metabolism.flavonoids.flavonols	0.99645	0.96883	0.950779
AC190789.3_FGP005	AC190789.3_FG005	Uncharacterized protein [Source:UniProtKB/TrEMBL;Acc:K7TXL4]	seq=cds; coord=10:148308797..148309303:-1; parent_gene=AC190789.3_FG005	not assigned.unknown	1.00743	1.07423	1.034
AC191009.3_FGP004	AC191009.3_FG004	##	seq=cds; coord=1:298501323..298503474:1; parent_gene=AC191009.3_FG004	not assigned.unknown	1.16742	1.14662	1.03563
AC191048.2_FGP006	AC191048.2_FG006	Prenylated Rab receptor 2 [Source:UniProtKB/TrEMBL;Acc:B6SMB4]	weakly similar to ( 112) loc_os03g58410 12003.m10749 protein prenylated Rab receptor 2, putative, expressed seq=cds; coord=5:4152455..4153135:1; parent_gene=AC191048.2_FG006	signalling.G-proteins	0.946845	1.00463	0.890039
AC191360.3_FGP004	AC191360.3_FG004	Uncharacterized protein [Source:UniProtKB/TrEMBL;Acc:K7UG16]	seq=cds; coord=4:238406522..238407007:1; parent_gene=AC191360.3_FG004	not assigned.unknown	0.892413	0.961237	1.0076
AC191622.3_FGP003	AC191622.3_FG003	Uncharacterized protein [Source:UniProtKB/TrEMBL;Acc:K7V8C9]	weakly similar to ( 117) AT5G06300 | Symbols: | carboxy-lyase | chr5:1922042-1925278 REVERSEweakly similar to ( 134) loc_os05g51390 12005.m09204 protein carboxy-lyase, putative, expressed seq=cds; coord=6:167578085..167580057:-1; parent_gene=AC191622.3_FG003	amino acid metabolism.degradation.aspartate family.lysine	1.10576	0.135145	0.159818
AC191622.3_FGP005	AC191622.3_FG005	Uncharacterized protein [Source:UniProtKB/TrEMBL;Acc:K7UNB9]	seq=cds; coord=6:167597768..167598226:1; parent_gene=AC191622.3_FG005	not assigned.unknown	1.07727	1.2033	1.03899
AC191771.3_FGP008	AC191771.3_FG008	Uncharacterized protein [Source:UniProtKB/TrEMBL;Acc:B4F889]	weakly similar to ( 116) AT3G51100 | Symbols: | unknown protein | chr3:18980531-18982174 REVERSEweakly similar to ( 176) loc_os06g49980 12006.m09522 protein expressed protein seq=cds; coord=5:60600492..60602235:-1; parent_gene=AC191771.3_FG008	not assigned.unknown	0.935001	0.942359	1.02125
AC192175.3_FGP001	AC192175.3_FG001	Uncharacterized protein [Source:UniProtKB/TrEMBL;Acc:K7W366]	seq=cds; coord=9:152882932..152883348:-1; parent_gene=AC192175.3_FG001	not assigned.unknown	1.07726	1.69184	3.4067
AC192244.3_FGP007	AC192244.3_FG007	Bifunctional coenzyme A synthase [Source:UniProtKB/TrEMBL;Acc:B6SPK4]	moderately similar to ( 231) AT2G18250 | Symbols: ATCOAD | ATCOAD (4-phosphopantetheine adenylyltransferase); nucleotidyltransferase/ pantetheine-phosphate adenylyltransferase | chr2:7940025-7941499 FORWARDmoderately similar to ( 265) loc_os02g04120 12002.m05761 protein bifunctional coenzyme A synthase, putative, expressed seq=cds; coord=5:76217269..76220513:1; parent_gene=AC192244.3_FG007	Co-factor and vitamine metabolism.pantothenate.pantetheine-phosphate adenylyltransferase (PPAT)	1.1344	1.14324	1.3135
AC192362.3_FGP003	AC192362.3_FG003	Uncharacterized protein [Source:UniProtKB/TrEMBL;Acc:C0HG88]	very weakly similar to (92.8) AT5G02960 | Symbols: | 40S ribosomal protein S23 (RPS23B) | chr5:693280-694396 REVERSEvery weakly similar to (92.8) RS23_FRAAN 40S ribosomal protein S23 (S12) - Fragaria ananassa (Strawberry)moderately similar to ( 205) loc_os10g34200 12010.m06248 protein expressed protein seq=cds; coord=1:230119710..230122502:1; parent_gene=AC192362.3_FG003	not assigned.unknown	1.01945	1.09631	1.05187
AC192381.3_FGP004	AC192381.3_FG004	##	seq=cds; coord=1:285337811..285338212:-1; parent_gene=AC192381.3_FG004	not assigned.unknown	0.948562	0.910972	1.03073
AC192451.3_FGP001	AC192451.3_FG001	Reticulon; Uncharacterized protein [Source:UniProtKB/TrEMBL;Acc:B4F9U6]	moderately similar to ( 249) AT4G11220 | Symbols: BTI2 | BTI2 (VIRB2-INTERACTING PROTEIN 2) | chr4:6838176-6839578 REVERSEmoderately similar to ( 348) loc_os02g16620 12002.m06905 protein reticulon, putative, expressed seq=cds; coord=5:137851622..137855580:-1; parent_gene=AC192451.3_FG001	not assigned.unknown	1.09077	1.48775	1.10012
AC193598.3_FGP002	AC193598.3_FG002	Uncharacterized protein [Source:UniProtKB/TrEMBL;Acc:K7UD69]	weakly similar to ( 122) AT3G50950 | Symbols: | disease resistance protein (CC-NBS-LRR class), putative | chr3:18936127-18938685 FORWARDmoderately similar to ( 236) loc_os07g29810 12007.m07252 protein plant disease resistant protein, putative seq=cds; coord=6:5503430..5507323:1; parent_gene=AC193598.3_FG002	stress.biotic	0.719636	0.949104	0.851515
AC193632.2_FGP002	AC193632.2_FG002	Uncharacterized protein [Source:UniProtKB/TrEMBL;Acc:K7TU58]	moderately similar to ( 343) AT1G66920 | Symbols: | serine/threonine protein kinase, putative | chr1:24965410-24967432 REVERSEweakly similar to ( 186) CHIA_CUCSA Acidic endochitinase precursor (EC 3.2.1.14) - Cucumis sativus (Cucumber)moderately similar to ( 451) loc_os01g49580 12001.m11145 protein protein kinase domain containing protein, expressed seq=cds; coord=4:39794587..39796928:-1; parent_gene=AC193632.2_FG002	signalling.receptor kinases.DUF 26	1.02955	0.97892	1.19109
AC194022.3_FGP013	AC194022.3_FG013	Putative uncharacterized protein [Source:UniProtKB/TrEMBL;Acc:B6STB0]	very weakly similar to (88.6) loc_os01g12270 12001.m07842 protein hypothetical protein seq=cds; coord=3:2783126..2783395:1; parent_gene=AC194022.3_FG013	not assigned.unknown	0.906791	0.857497	0.897215
AC194039.4_FGP009	AC194039.4_FG009	##	seq=cds; coord=3:216930550..216931065:-1; parent_gene=AC194039.4_FG009	not assigned.unknown	1.00454	0.960805	1.44845
AC194264.3_FGP006	AC194264.3_FG006	##	weakly similar to ( 193) AT3G10550 | Symbols: | phosphatase/ protein tyrosine phosphatase | chr3:3293210-3298452 REVERSEmoderately similar to ( 316) loc_os08g44260 12008.m08399 protein phosphoprotein phosphatase, putative, expressed seq=cds; coord=1:205501856..205505681:1; parent_gene=AC194264.3_FG006	protein.postranslational modification	0.81995	0.776236	0.840468
AC194341.4_FGP002	AC194341.4_FG002	Hydrogen-transporting ATP synthase, rotational mechanism; Uncharacterized protein [Source:UniProtKB/TrEMBL;Acc:B6SIP2]	weakly similar to ( 169) AT4G29480 | Symbols: | mitochondrial ATP synthase g subunit family protein | chr4:14486265-14487257 REVERSEmoderately similar to ( 204) loc_os01g41610 12001.m43082 protein hydrogen-transporting ATP synthase, rotational mechanism, putative, expressed seq=cds; coord=8:141393218..141395336:-1; parent_gene=AC194341.4_FG002	mitochondrial electron transport / ATP synthesis.F1-ATPase	0.970098	1.09261	0.845881
AC194425.3_FGP005	AC194425.3_FG005	##	weakly similar to ( 116) loc_os01g57050 12001.m11861 protein expressed protein seq=cds; coord=3:191278468..191279273:1; parent_gene=AC194425.3_FG005	not assigned.unknown	1.32172	1.10892	1.26294
AC194485.3_FGP002	AC194485.3_FG002	Uncharacterized protein [Source:UniProtKB/TrEMBL;Acc:K7TSR5]	seq=cds; coord=10:108742841..108743459:-1; parent_gene=AC194485.3_FG002	not assigned.unknown	1.25994	1.11293	0.925757
AC194712.3_FGP002	AC194712.3_FG002	Uncharacterized protein [Source:UniProtKB/TrEMBL;Acc:K7U2R4]	seq=cds; coord=4:151295735..151296493:-1; parent_gene=AC194712.3_FG002	not assigned.unknown	0.883425	0.872157	0.982
AC194898.3_FGP003	AC194898.3_FG003	Uncharacterized protein [Source:UniProtKB/TrEMBL;Acc:K7US87]	seq=cds; coord=8:43051761..43054341:-1; parent_gene=AC194898.3_FG003	not assigned.unknown	1.18208	0.935518	0.895438
AC194914.3_FGP002	AC194914.3_FG002	Uncharacterized protein [Source:UniProtKB/TrEMBL;Acc:C4J0W6]	moderately similar to ( 223) AT5G46790 | Symbols: | unknown protein | chr5:18984063-18984728 REVERSEmoderately similar to ( 307) loc_os10g42280 12010.m06985 protein cyclase/dehydrase family protein, putative, expressed seq=cds; coord=1:99538428..99539066:-1; parent_gene=AC194914.3_FG002	stress.abiotic.unspecified	1.05825	0.992591	0.994544
AC194970.5_FGP001	AC194970.5_FG001	Putative geranylgeranyl pyrophosphate synthase 1 [Source:UniProtKB/TrEMBL;Acc:C5G5X3]	moderately similar to ( 362) AT4G36810 | Symbols: GGPS1 | GGPS1 (GERANYLGERANYL PYROPHOSPHATE SYNTHASE 1); farnesyltranstransferase | chr4:17343513-17344628 FORWARDmoderately similar to ( 375) GGPPS_HEVBR Geranylgeranyl pyrophosphate synthetase, chloroplast precursor (GGPP synthetase) [Includes: Dimethylallyltranstransferase (EC 2.5.1.1); Geranyltranstransferase (EC 2.5.1.10); Farnesyltranstransferase (EC 2.5.1.29)] - Hevea brasiliensishighly similar to ( 505) loc_os07g39270 12007.m28997 protein geranylgeranyl pyrophosphate synthetase 1, chloroplast precursor, putative, expressed seq=cds; coord=2:207236995..207238335:-1; parent_gene=AC194970.5_FG001	secondary metabolism.isoprenoids.non-mevalonate pathway.geranylgeranyl pyrophosphate synthase	1.14248	1.31432	1.04047
AC194970.5_FGP002	AC194970.5_FG002	##	very weakly similar to (97.8) AT3G50750 | Symbols: | brassinosteroid signalling positive regulator-related | chr3:18862147-18863062 REVERSEweakly similar to ( 140) loc_os07g39220 12007.m08164 protein BES1/BZR1 homolog protein 1, putative, expressed seq=cds; coord=2:207226557..207227722:-1; parent_gene=AC194970.5_FG002	hormone metabolism.brassinosteroid.signal transduction.BZR	0.770129	0.735246	0.664636
AC194970.5_FGP005	AC194970.5_FG005	Uncharacterized protein [Source:UniProtKB/TrEMBL;Acc:C0P815]	moderately similar to ( 473) AT1G21070 | Symbols: | transporter-related | chr1:7376148-7377810 REVERSEhighly similar to ( 612) loc_os07g39280 12007.m08170 protein integral membrane protein like, putative, expressed seq=cds; coord=2:207251167..207255709:-1; parent_gene=AC194970.5_FG005	not assigned.unknown	1.21447	1.10842	0.93964
AC194970.5_FGP009	AC194970.5_FG009	RuvB-like 2; Uncharacterized protein [Source:UniProtKB/TrEMBL;Acc:B6TN62]	highly similar to ( 687) AT5G67630 | Symbols: | DNA helicase, putative | chr5:26967535-26969306 REVERSEhighly similar to ( 807) loc_os06g08770 12006.m05596 protein ruvB-like 2, putative, expressed seq=cds; coord=2:207265904..207268967:1; parent_gene=AC194970.5_FG009	DNA.unspecified	0.954434	0.980058	0.904114
AC194974.3_FGP005	AC194974.3_FG005	Uncharacterized protein [Source:UniProtKB/TrEMBL;Acc:B4FEJ2]	weakly similar to ( 103) AT5G65600 | Symbols: | legume lectin family protein / protein kinase family protein | chr5:26216126-26218153 REVERSEweakly similar to ( 120) LEC_PEA Lectin precursor [Contains: Lectin beta chain; Lectin alpha chain] - Pisum sativum (Garden pea)moderately similar to ( 207) loc_os08g03090 12008.m04452 protein protein kinase, putative seq=cds; coord=5:207662288..207665389:-1; parent_gene=AC194974.3_FG005	misc.myrosinases-lectin-jacalin	1.02067	1.06506	0.938093
AC195340.3_FGP001	AC195340.3_FG001	Tubulin alpha-3 chain [Source:UniProtKB/Swiss-Prot;Acc:P22275]	highly similar to ( 798) AT4G14960 | Symbols: TUA6 | TUA6; structural constituent of cytoskeleton | chr4:8548769-8550319 REVERSEhighly similar to ( 837) TBA3_MAIZE Tubulin alpha-3 chain (Alpha-3 tubulin) - Zea mays (Maize)highly similar to ( 796) loc_os11g14220 12011.m28666 protein tubulin alpha-3 chain, putative, expressed seq=cds; coord=5:5433227..5435612:-1; parent_gene=AC195340.3_FG001	cell.organisation	0.931131	0.799808	0.801775
AC195608.3_FGP006	AC195608.3_FG006	##	seq=cds; coord=1:243383730..243384143:-1; parent_gene=AC195608.3_FG006	not assigned.unknown	0.933891	1.45468	1.15082
AC195825.3_FGP001	AC195825.3_FG001	##	very weakly similar to (95.1) AT2G15630 | Symbols: | pentatricopeptide (PPR) repeat-containing protein | chr2:6814521-6816404 FORWARDweakly similar to ( 137) loc_os04g40130 12004.m35053 protein rf1 protein, mitochondrial precursor, putative, expressed seq=cds; coord=2:179084546..179087469:1; parent_gene=AC195825.3_FG001	not assigned.unknown	1.11813	0.79985	0.682254
AC195860.3_FGP005	AC195860.3_FG005	Uncharacterized protein [Source:UniProtKB/TrEMBL;Acc:K7VMI1]	weakly similar to ( 151) AT1G66590 | Symbols: ATCOX19-1, COX19-1 | cox19 family protein | chr1:24841606-24842157 FORWARDweakly similar to ( 180) loc_os02g20940 12002.m100763 protein cytochrome c oxidase assembly protein COX19, putative, expressed seq=cds; coord=6:163871992..163873643:1; parent_gene=AC195860.3_FG005	mitochondrial electron transport / ATP synthesis.cytochrome c oxidase	0.815168	0.877205	0.835237
AC195860.3_FGP006	AC195860.3_FG006	Uncharacterized protein [Source:UniProtKB/TrEMBL;Acc:K7UMP6]	moderately similar to ( 203) AT3G58660 | Symbols: | 60S ribosomal protein-related | chr3:21701574-21702914 FORWARDmoderately similar to ( 378) loc_os05g48422 12005.m27477 protein structural constituent of ribosome, putative, expressed seq=cds; coord=6:163868874..163870703:-1; parent_gene=AC195860.3_FG006	protein.synthesis.ribosomal protein.eukaryotic.60S subunit.unknown	0.943627	0.857832	0.788295
AC195874.2_FGP002	AC195874.2_FG002	AP-2 complex subunit sigma [Source:UniProtKB/Swiss-Prot;Acc:O50016]	moderately similar to ( 275) AT1G47830 | Symbols: | clathrin coat assembly protein, putative | chr1:17613346-17614784 REVERSEmoderately similar to ( 258) AP2S1_MAIZE AP-2 complex subunit sigma-1 (Clathrin coat assembly protein AP17) (Clathrin coat-associated protein AP17) (Plasma membrane adaptor AP-2 17 kDa protein) (Clathrin assembly protein 2 small chain) - Zea mays (Maize)moderately similar to ( 286) loc_os12g10560 12012.m05038 protein AP-2 complex subunit sigma-1, putative, expressed seq=cds; coord=2:219552659..219558699:-1; parent_gene=AC195874.2_FG002	cell.vesicle transport	1.23917	1.49577	0.881094
AC195980.2_FGP004	AC195980.2_FG004	##	seq=cds; coord=3:143816344..143819100:-1; parent_gene=AC195980.2_FG004	not assigned.unknown	0.93201	1.10739	0.60327
AC196059.3_FGP003	AC196059.3_FG003	Uncharacterized protein [Source:UniProtKB/TrEMBL;Acc:K7VLB0]	weakly similar to ( 115) AT5G21920 | Symbols: | YGGT family protein | chr5:7241350-7242765 REVERSEweakly similar to ( 179) loc_os03g08080 12003.m06317 protein YGGT family protein, expressed seq=cds; coord=9:150711682..150714306:-1; parent_gene=AC196059.3_FG003	not assigned.unknown	1.07464	1.18727	1.06371
AC196090.3_FGP006	AC196090.3_FG006	Putative subtilase family protein [Source:UniProtKB/TrEMBL;Acc:K7WHG7]	moderately similar to ( 442) AT1G04110 | Symbols: SDD1 | SDD1 (STOMATAL DENSITY AND DISTRIBUTION); serine-type endopeptidase | chr1:1061457-1063784 REVERSEnearly identical (1095) loc_os03g02750 12003.m05815 protein xylem serine proteinase 1 precursor, putative, expressed seq=cds; coord=9:154016088..154018334:1; parent_gene=AC196090.3_FG006	protein.degradation.subtilases	0.979965	0.777086	0.697081
AC196156.3_FGP003	AC196156.3_FG003	Putative uncharacterized protein [Source:UniProtKB/TrEMBL;Acc:B6TWW8]	weakly similar to ( 174) loc_os03g48110 12003.m09822 protein expressed protein seq=cds; coord=1:261093688..261093969:-1; parent_gene=AC196156.3_FG003	not assigned.unknown	1.15521	1.43353	1.15614
AC196202.3_FGP007	AC196202.3_FG007	Uncharacterized protein [Source:UniProtKB/TrEMBL;Acc:K7UF09]	seq=cds; coord=10:71810095..71810736:-1; parent_gene=AC196202.3_FG007	not assigned.unknown	1.08225	1.05193	1.10762
AC196278.2_FGP003	AC196278.2_FG003	Uncharacterized protein [Source:UniProtKB/TrEMBL;Acc:K7U574]	moderately similar to ( 227) AT5G63960 | Symbols: EMB2780 | EMB2780 (EMBRYO DEFECTIVE 2780); DNA binding / DNA-directed DNA polymerase/ nucleic acid binding / nucleotide binding | chr5:25599597-25606672 FORWARDmoderately similar to ( 319) DPOD1_ORYSA DNA polymerase delta catalytic subunit (EC 2.7.7.7) - Oryza sativa (Rice)moderately similar to ( 319) loc_os11g08330 12011.m05029 protein DNA polymerase delta catalytic subunit, putative, expressed seq=cds; coord=4:208486041..208488216:-1; parent_gene=AC196278.2_FG003	DNA.synthesis/chromatin structure	0.936962	0.844652	0.824907
AC196278.2_FGP004	AC196278.2_FG004	Uncharacterized protein [Source:UniProtKB/TrEMBL;Acc:K7UCX3]	moderately similar to ( 405) AT5G63960 | Symbols: EMB2780 | EMB2780 (EMBRYO DEFECTIVE 2780); DNA binding / DNA-directed DNA polymerase/ nucleic acid binding / nucleotide binding | chr5:25599597-25606672 FORWARDmoderately similar to ( 461) DPOD1_ORYSA DNA polymerase delta catalytic subunit (EC 2.7.7.7) - Oryza sativa (Rice)moderately similar to ( 461) loc_os11g08330 12011.m05029 protein DNA polymerase delta catalytic subunit, putative, expressed seq=cds; coord=4:208417834..208422780:-1; parent_gene=AC196278.2_FG004	DNA.synthesis/chromatin structure	0.963716	0.911492	0.914337
AC196475.3_FGP004	AC196475.3_FG004	Caffeic acid 3-O-methyltransferase [Source:UniProtKB/Swiss-Prot;Acc:Q06509]	moderately similar to ( 405) AT5G54160 | Symbols: ATOMT1, OMT1 | ATOMT1 (O-METHYLTRANSFERASE 1); caffeate O-methyltransferase/ myricetin 3-O-methyltransferase/ quercetin 3-O-methyltransferase | chr5:21982075-21984167 FORWARDhighly similar to ( 661) COMT1_MAIZE Caffeic acid 3-O-methyltransferase (EC 2.1.1.68) (S-adenosysl-L-methionine:caffeic acid 3-O-methyltransferase) (COMT) (CAOMT) - Zea mays (Maize)highly similar to ( 560) loc_os08g06100 12008.m04749 protein quercetin 3-O-methyltransferase 1, putative, expressed seq=cds; coord=4:32249665..32251536:-1; parent_gene=AC196475.3_FG004	secondary metabolism.phenylpropanoids.lignin biosynthesis.COMT	1.08768	1.0694	1.04225
AC196475.3_FGP005	AC196475.3_FG005	Putative NAC domain transcription factor superfamily protein [Source:UniProtKB/TrEMBL;Acc:K7TX10]	weakly similar to ( 173) AT1G33060 | Symbols: ANAC014 | no apical meristem (NAM) family protein | chr1:11975518-11978493 REVERSEweakly similar to ( 122) NAC74_ORYSA NAC domain-containing protein 74 (ONAC074) - Oryza sativa (Rice)highly similar to ( 640) loc_os08g06140 12008.m26586 protein ANAC014, putative, expressed seq=cds; coord=4:32243054..32246208:1; parent_gene=AC196475.3_FG005	RNA.regulation of transcription.NAC domain transcription factor family	0.926878	0.870719	0.999989
AC196489.3_FGP002	AC196489.3_FG002	60S ribosomal protein L12 [Source:UniProtKB/TrEMBL;Acc:B6T6G1]	moderately similar to ( 295) AT2G37190 | Symbols: | 60S ribosomal protein L12 (RPL12A) | chr2:15619559-15620059 REVERSEmoderately similar to ( 246) RL12_CHLRE 60S ribosomal protein L12 (Fragment) - Chlamydomonas reinhardtiimoderately similar to ( 313) loc_os04g50990 12004.m09996 protein 60S ribosomal protein L12, putative, expressed seq=cds; coord=2:63944481..63944981:-1; parent_gene=AC196489.3_FG002	protein.synthesis.ribosomal protein.eukaryotic.60S subunit.L12	0.941083	0.953369	0.927704
AC196642.4_FGP003	AC196642.4_FG003	Uncharacterized protein [Source:UniProtKB/TrEMBL;Acc:K7VJR5]	seq=cds; coord=6:150409955..150411050:1; parent_gene=AC196642.4_FG003	not assigned.unknown	1.45828	1.3105	1.09643
AC196779.3_FGP003	AC196779.3_FG003	Uncharacterized protein [Source:UniProtKB/TrEMBL;Acc:K7VC26]	moderately similar to ( 280) AT4G25150 | Symbols: | acid phosphatase, putative | chr4:12901736-12902882 REVERSEweakly similar to ( 196) VSPA_SOYBN Stem 28 kDa glycoprotein precursor (Vegetative storage protein A) - Glycine max (Soybean)moderately similar to ( 374) loc_os06g04790 12006.m05208 protein acid phosphatase 1 precursor, putative, expressed seq=cds; coord=6:69566698..69567925:1; parent_gene=AC196779.3_FG003	misc.acid and other phosphatases	0.988713	0.864244	0.847172
AC197013.3_FGP003	AC197013.3_FG003	##	very weakly similar to (89.4) AT2G41790 | Symbols: | peptidase M16 family protein / insulinase family protein | chr2:17429453-17436110 REVERSEweakly similar to ( 119) loc_os07g38270 12007.m08074 protein insulin-degrading enzyme, putative, expressed seq=cds; coord=7:159033700..159034362:-1; parent_gene=AC197013.3_FG003	protein.degradation.metalloprotease	1.02823	1.11722	0.982508
AC197047.3_FGP001	AC197047.3_FG001	Uncharacterized protein [Source:UniProtKB/TrEMBL;Acc:B6TZY5]	weakly similar to ( 129) loc_os08g31510 12008.m07147 protein expressed protein seq=cds; coord=4:75974913..75975576:1; parent_gene=AC197047.3_FG001	development.unspecified	1.11206	1.31157	0.980362
AC197056.3_FGP005	AC197056.3_FG005	##	weakly similar to ( 190) AT5G06110 | Symbols: | DNAJ heat shock N-terminal domain-containing protein / cell division protein-related | chr5:1841009-1843000 REVERSEmoderately similar to ( 242) loc_os04g30890 12004.m08193 protein gonidia forming protein GlsA, putative, expressed seq=cds; coord=2:75419239..75423605:-1; parent_gene=AC197056.3_FG005	stress.abiotic.heat	0.976186	0.902507	0.950655
AC197118.3_FGP005	AC197118.3_FG005	Antigenic determinant of rec-A protein; Uncharacterized protein [Source:UniProtKB/TrEMBL;Acc:B4G0P8]	moderately similar to ( 493) AT1G55460 | Symbols: | Kin17 DNA-binding protein-related | chr1:20707567-20708802 FORWARDhighly similar to ( 653) loc_os03g37330 12003.m08840 protein antigenic determinant of rec-A protein, putative, expressed seq=cds; coord=5:78820119..78821393:-1; parent_gene=AC197118.3_FG005	RNA.regulation of transcription.unclassified	0.941585	0.96021	0.92527
AC197122.3_FGP003	AC197122.3_FG003	##	moderately similar to ( 402) AT5G18230 | Symbols: | transcription regulator NOT2/NOT3/NOT5 family protein | chr5:6021610-6027031 REVERSEhighly similar to ( 706) loc_os03g44900 12003.m35336 protein CCR4-NOT transcription complex subunit 3, putative, expressed seq=cds; coord=5:15703665..15718967:1; parent_gene=AC197122.3_FG003	RNA.regulation of transcription.putative transcription regulator	0.921559	0.955728	0.951481
AC197146.3_FGP002	AC197146.3_FG002	Putative MYB DNA-binding domain superfamily protein [Source:UniProtKB/TrEMBL;Acc:K7TLS0]	moderately similar to ( 246) AT3G28910 | Symbols: ATMYB30, MYB30 | MYB30 (MYB DOMAIN PROTEIN 30); DNA binding / transcription factor | chr3:10911443-10912856 FORWARDweakly similar to ( 190) MYB4_ORYSA Myb-related protein Myb4 (OsMyb4) (Transcription factor RLTR1) - Oryza sativa (Rice)moderately similar to ( 268) loc_os12g03150 12012.m04313 protein MYB60, putative, expressed seq=cds; coord=10:2466640..2467603:1; parent_gene=AC197146.3_FG002	RNA.regulation of transcription.MYB domain transcription factor family	1.24378	0.949672	0.893697
AC197246.3_FGP001	AC197246.3_FG001	Ras-related protein ARA-4; Uncharacterized protein [Source:UniProtKB/TrEMBL;Acc:B4FM31]	moderately similar to ( 313) AT2G43130 | Symbols: ARA4, ATRAB11F, ATRABA5C, ARA-4, RABA5C | ARA4; GTP binding / GTPase/ protein binding | chr2:17929899-17930904 REVERSEmoderately similar to ( 225) YPTC6_CHLRE Ras-related protein YPTC6 - Chlamydomonas reinhardtiimoderately similar to ( 370) loc_os08g41340 12008.m08112 protein ras-related protein ARA-4, putative, expressed seq=cds; coord=1:192101696..192103976:-1; parent_gene=AC197246.3_FG001	signalling.G-proteins	1.07374	1.17945	0.878136
AC197544.3_FGP002	AC197544.3_FG002	##	weakly similar to ( 114) loc_os09g11850 12009.m04447 protein ulp1 protease family, C-terminal catalytic domain containing protein seq=cds; coord=7:176475673..176480528:1; parent_gene=AC197544.3_FG002	protein.degradation.cysteine protease	0.839185	0.659422	0.743425
AC197545.3_FGP002	AC197545.3_FG002	##	moderately similar to ( 263) AT1G72440 | Symbols: EDA25 | EDA25 (embryo sac development arrest 25) | chr1:27268325-27273596 REVERSEmoderately similar to ( 403) loc_os09g02810 12009.m03653 protein CBF/Mak21 family protein, expressed seq=cds; coord=1:27401504..27406941:-1; parent_gene=AC197545.3_FG002	RNA.regulation of transcription.CCAAT box binding factor family, DR1	0.923549	0.803847	0.848719
AC197555.3_FGP008	AC197555.3_FG008	DNA-damage-repair/toleration protein DRT102 [Source:UniProtKB/TrEMBL;Acc:B6TXN0]	moderately similar to ( 338) AT3G04880 | Symbols: DRT102 | DRT102 (DNA-DAMAGE-REPAIR/TOLERATION 2) | chr3:1346431-1347363 REVERSEmoderately similar to ( 490) loc_os01g36090 12001.m09906 protein DNA-damage-repair/toleration protein DRT102, putative, expressed seq=cds; coord=3:227494431..227495354:1; parent_gene=AC197555.3_FG008	DNA.repair	1.09831	1.03643	1.06876
AC197578.4_FGP001	AC197578.4_FG001	Uncharacterized protein [Source:UniProtKB/TrEMBL;Acc:B8A271]	highly similar to ( 836) AT5G20950 | Symbols: | glycosyl hydrolase family 3 protein | chr5:7107609-7110775 REVERSEnearly identical (1031) loc_os01g56510 12001.m43214 protein periplasmic beta-glucosidase precursor, putative, expressed seq=cds; coord=3:192774502..192779708:-1; parent_gene=AC197578.4_FG001	cell wall.degradation.cellulases and beta -1,4-glucanases	1.1993	0.91047	0.861692
AC197672.3_FGP002	AC197672.3_FG002	Uncharacterized protein [Source:UniProtKB/TrEMBL;Acc:K7TS88]	nearly identical (3005) AT1G36160 | Symbols: ACC1, AT-ACC1, EMB22, GK, PAS3 | ACC1 (ACETYL-COENZYME A CARBOXYLASE 1); acetyl-CoA carboxylase | chr1:13534196-13543773 FORWARDmoderately similar to ( 226) MCCA_ORYSA Methylcrotonoyl-CoA carboxylase subunit alpha, mitochondrial precursor (EC 6.4.1.4) (3-methylcrotonyl-CoA carboxylase 1) (MCCase subunit alpha) (3-methylcrotonyl-CoA:carbon dioxide ligase subunit alpha) - Oryza sativa (Rice)nearly identical (3819) loc_os05g22940 12005.m06590 protein acetyl-coenzyme A carboxylase, putative, expressed seq=cds; coord=10:98135181..98154139:1; parent_gene=AC197672.3_FG002	lipid metabolism.FA synthesis and FA elongation.Acetyl CoA Carboxylation	0.987963	0.937403	0.927009
AC197699.3_FGP003	AC197699.3_FG003	Uncharacterized protein [Source:UniProtKB/TrEMBL;Acc:K7VEC5]	moderately similar to ( 333) AT4G16330 | Symbols: | oxidoreductase/ oxidoreductase, acting on paired donors, with incorporation or reduction of molecular oxygen, 2-oxoglutarate as one donor, and incorporation of one atom each of oxygen into both donors | chr4:9226298-9227235 REVERSEmoderately similar to ( 208) LDOX_MALDO Leucoanthocyanidin dioxygenase (EC 1.14.11.19) (LDOX) (Leucocyanidin oxygenase) (Leucoanthocyanidin hydroxylase) (Anthocyanidin synthase) - Malus domestica (Apple) (Malus sylvestris)highly similar to ( 561) loc_os06g06720 12006.m05397 protein flavonol synthase/flavanone 3-hydroxylase, putative, expressed seq=cds; coord=9:16996583..17000816:1; parent_gene=AC197699.3_FG003	secondary metabolism.flavonoids.dihydroflavonols	1.0561	1.1147	0.984526
AC197705.4_FGP001	AC197705.4_FG001	Pyruvate decarboxylase isozyme 1 [Source:UniProtKB/Swiss-Prot;Acc:P28516]	highly similar to ( 937) AT4G33070 | Symbols: | pyruvate decarboxylase, putative | chr4:15952519-15954676 REVERSEnearly identical (1157) PDC1_MAIZE Pyruvate decarboxylase isozyme 1 (EC 4.1.1.1) (PDC) - Zea mays (Maize)nearly identical (1097) loc_os05g39310 12005.m08110 protein pyruvate decarboxylase isozyme 1, putative, expressed seq=cds; coord=8:118165588..118167724:1; parent_gene=AC197705.4_FG001	fermentation.PDC	1.10797	1.11438	1.24309
AC197705.4_FGP003	AC197705.4_FG003	Uncharacterized protein [Source:UniProtKB/TrEMBL;Acc:B6UH30]	weakly similar to ( 196) AT5G01300 | Symbols: | phosphatidylethanolamine-binding family protein | chr5:121643-122128 REVERSEmoderately similar to ( 275) loc_os05g39250 12005.m08104 protein expressed protein seq=cds; coord=8:118103124..118103722:-1; parent_gene=AC197705.4_FG003	not assigned.unknown	1.01621	0.851395	0.939739
AC197705.4_FGP007	AC197705.4_FG007	Uncharacterized protein [Source:UniProtKB/TrEMBL;Acc:K7VWF2]	highly similar to ( 588) AT5G05520 | Symbols: | outer membrane OMP85 family protein | chr5:1632912-1635104 FORWARDhighly similar to ( 804) loc_os05g39390 12005.m08117 protein outer membrane protein, OMP85 family protein, expressed seq=cds; coord=8:118191461..118195143:-1; parent_gene=AC197705.4_FG007	protein.targeting.mitochondria	0.908787	0.935183	0.958049
AC197705.4_FGP011	AC197705.4_FG011	Uncharacterized protein [Source:UniProtKB/TrEMBL;Acc:K7VWE5]	highly similar to ( 813) AT3G56040 | Symbols: UGP3 | UGP3 (UDP-GLUCOSE PYROPHOSPHORYLASE 3) | chr3:20792689-20797482 REVERSEnearly identical (1032) loc_os05g39230 12005.m08102 protein low photochemical bleaching 1 protein, putative, expressed seq=cds; coord=8:118078273..118090836:1; parent_gene=AC197705.4_FG011	not assigned.unknown	0.924565	0.927762	0.926628
AC197758.3_FGP004	AC197758.3_FG004	Uncharacterized protein [Source:UniProtKB/TrEMBL;Acc:K7U6B6]	moderately similar to ( 400) AT5G05340 | Symbols: | peroxidase, putative | chr5:1579142-1580819 REVERSEmoderately similar to ( 385) PERP7_BRARA Peroxidase P7 (EC 1.11.1.7) (TP7) - Brassica rapa (Turnip)highly similar to ( 524) loc_os11g02130 12011.m04413 protein peroxidase 52 precursor, putative, expressed seq=cds; coord=4:183941776..183944103:1; parent_gene=AC197758.3_FG004	misc.peroxidases	1.16356	1.12678	1.30155
AC198169.4_FGP004	AC198169.4_FG004	EMB1586; Uncharacterized protein [Source:UniProtKB/TrEMBL;Acc:B6SRZ5]	highly similar to ( 587) AT1G12770 | Symbols: EMB1586 | EMB1586 (embryo defective 1586); ATP binding / ATP-dependent helicase/ helicase/ nucleic acid binding | chr1:4351888-4353543 FORWARDweakly similar to ( 141) IF4A_WHEAT Eukaryotic initiation factor 4A (EC 3.6.1.-) (ATP-dependent RNA helicase eIF4A) (eIF-4A) - Triticum aestivum (Wheat)highly similar to ( 908) loc_os02g42406 12002.m09276 protein EMB1586, putative, expressed seq=cds; coord=5:188389143..188390957:-1; parent_gene=AC198169.4_FG004	RNA.processing.RNA helicase	0.948706	1.05285	1.09726
AC198206.5_FGP001	AC198206.5_FG001	##	highly similar to ( 542) AT5G11540 | Symbols: | FAD-binding domain-containing protein | chr5:3703002-3704981 REVERSEhighly similar to ( 762) loc_os01g49360 12001.m11122 protein FAD binding domain containing protein, putative, expressed seq=cds; coord=5:128454834..128463337:1; parent_gene=AC198206.5_FG001	not assigned.unknown	1.0494	0.9521	1.07741
AC198357.3_FGP002	AC198357.3_FG002	##	seq=cds; coord=7:85342627..85343638:1; parent_gene=AC198357.3_FG002	not assigned.unknown	0.837333	0.751036	0.757893
AC198361.3_FGP004	AC198361.3_FG004	Uncharacterized protein [Source:UniProtKB/TrEMBL;Acc:C0P9S2]	moderately similar to ( 262) AT4G14300 | Symbols: | heterogeneous nuclear ribonucleoprotein, putative / hnRNP, putative | chr4:8231179-8232785 FORWARDvery weakly similar to (89.4) ROC1_NICSY 29 kDa ribonucleoprotein A, chloroplast precursor (CP29A) - Nicotiana sylvestris (Wood tobacco)moderately similar to ( 342) loc_os10g33230 12010.m06153 protein heterogeneous nuclear ribonucleoprotein 27C, putative, expressed seq=cds; coord=1:233330196..233331681:-1; parent_gene=AC198361.3_FG004	RNA.RNA binding	0.952293	0.729432	1.01051
AC198418.3_FGP005	AC198418.3_FG005	Nucleolar RNA helicase 2 [Source:UniProtKB/TrEMBL;Acc:B6SSK6]	highly similar to ( 814) AT5G26742 | Symbols: emb1138 | emb1138 (embryo defective 1138); ATP binding / ATP-dependent helicase/ RNA binding / helicase/ nucleic acid binding / zinc ion binding | chr5:9285540-9288871 REVERSEmoderately similar to ( 319) RH7_SPIOL DEAD-box ATP-dependent RNA helicase 7 (EC 3.6.1.-) - Spinacia oleracea (Spinach)highly similar to ( 848) loc_os03g61220 12003.m35496 protein nucleolar RNA helicase 2, putative, expressed seq=cds; coord=1:295106763..295189976:1; parent_gene=AC198418.3_FG005	RNA.processing.RNA helicase	0.896875	1.02509	1.10645
AC198481.3_FGP004	AC198481.3_FG004	##	nearly identical (1316) AT2G17930 | Symbols: | binding / inositol or phosphatidylinositol kinase/ phosphotransferase, alcohol group as acceptor | chr2:7784455-7802230 REVERSEnearly identical (1647) loc_os07g45064 12007.m66697 protein ATM-like protein, putative, expressed seq=cds; coord=7:170099729..170103818:1; parent_gene=AC198481.3_FG004	signalling.phosphinositides	0.943123	1.01593	0.939827
AC198518.3_FGP003	AC198518.3_FG003	Putative uncharacterized protein [Source:UniProtKB/TrEMBL;Acc:B6T607]	moderately similar to ( 286) AT5G17510 | Symbols: | unknown protein | chr5:5770518-5772343 REVERSEmoderately similar to ( 439) loc_os12g27994 12012.m06616 protein expressed protein seq=cds; coord=3:107351263..107362589:1; parent_gene=AC198518.3_FG003	not assigned.unknown	1.00068	0.870099	0.912559
AC198721.3_FGP002	AC198721.3_FG002	Uncharacterized protein [Source:UniProtKB/TrEMBL;Acc:K7TJA2]	seq=cds; coord=10:12413747..12416077:1; parent_gene=AC198721.3_FG002	not assigned.unknown	0.868789	0.953943	0.9502
AC198725.4_FGP007	AC198725.4_FG007	Uncharacterized protein [Source:UniProtKB/TrEMBL;Acc:C0PLK1]	highly similar to ( 743) AT5G11490 | Symbols: | adaptin family protein | chr5:3671964-3676144 FORWARDhighly similar to ( 967) loc_os01g43630 12001.m43102 protein adaptin N terminal region family protein, expressed seq=cds; coord=3:217231435..217244458:-1; parent_gene=AC198725.4_FG007	cell.vesicle transport	0.962727	0.888126	0.92001
AC198937.4_FGP003	AC198937.4_FG003	Uncharacterized protein [Source:UniProtKB/TrEMBL;Acc:K7U499]	moderately similar to ( 236) AT5G10870 | Symbols: ATCM2 | ATCM2 (chorismate mutase 2); chorismate mutase | chr5:3430691-3432272 REVERSEmoderately similar to ( 367) loc_os08g34290 12008.m07418 protein chorismate mutase, chloroplast precursor, putative, expressed seq=cds; coord=4:83615531..83617710:-1; parent_gene=AC198937.4_FG003	amino acid metabolism.synthesis.aromatic aa.phenylalanine and tyrosine.chorismate mutase	0.625107	0.781746	0.800546
AC198937.4_FGP005	AC198937.4_FG005	Putative NAC domain transcription factor superfamily protein [Source:UniProtKB/TrEMBL;Acc:K7TWF1]	moderately similar to ( 312) AT1G26870 | Symbols: FEZ, ANAC009 | FEZ (FEZ); transcription factor | chr1:9312856-9314983 FORWARDweakly similar to ( 186) NAC68_ORYSA NAC domain-containing protein 68 (ONAC068) - Oryza sativa (Rice)moderately similar to ( 495) loc_os08g33910 12008.m07381 protein NAC domain-containing protein 9, putative, expressed seq=cds; coord=4:83571704..83573094:1; parent_gene=AC198937.4_FG005	RNA.regulation of transcription.NAC domain transcription factor family	1.34127	1.50779	1.06367
AC199001.3_FGP005	AC199001.3_FG005	Uncharacterized protein [Source:UniProtKB/TrEMBL;Acc:K7UYI5]	moderately similar to ( 308) AT1G48410 | Symbols: AGO1 | AGO1 (ARGONAUTE 1); endoribonuclease/ miRNA binding / protein binding / siRNA binding | chr1:17886285-17891892 REVERSEmoderately similar to ( 396) loc_os04g47870 12004.m09728 protein PINHEAD protein, putative, expressed seq=cds; coord=8:134902882..134904730:1; parent_gene=AC199001.3_FG005	RNA.regulation of transcription.Argonaute	1.04564	1.03218	1.08606
AC199067.2_FGP004	AC199067.2_FG004	Putative uncharacterized protein [Source:UniProtKB/TrEMBL;Acc:B6TEP1]	very weakly similar to (82.8) AT3G15040 | Symbols: | unknown protein | chr3:5065445-5066176 REVERSEmoderately similar to ( 244) loc_os01g64300 12001.m12545 protein expressed protein seq=cds; coord=3:176451543..176452178:1; parent_gene=AC199067.2_FG004	not assigned.unknown	1.16344	1.04262	0.87757
AC199068.2_FGP017	AC199068.2_FG017	Uncharacterized protein [Source:UniProtKB/TrEMBL;Acc:B4FQI0]	weakly similar to ( 147) loc_os07g01530 12007.m04633 protein expressed protein seq=cds; coord=2:235329845..235331604:-1; parent_gene=AC199068.2_FG017	stress.biotic	0.891163	1.03629	0.985566
AC199217.3_FGP004	AC199217.3_FG004	Uncharacterized protein [Source:UniProtKB/TrEMBL;Acc:K7VWN9]	seq=cds; coord=8:120316735..120317097:1; parent_gene=AC199217.3_FG004	not assigned.unknown	0.943392	0.989115	0.970024
AC199363.4_FGP003	AC199363.4_FG003	Uncharacterized protein [Source:UniProtKB/TrEMBL;Acc:K7V2A6]	moderately similar to ( 261) AT5G12430 | Symbols: | DNAJ heat shock N-terminal domain-containing protein | chr5:4028475-4034086 REVERSEmoderately similar to ( 352) loc_os05g31062 12005.m27470 protein heat shock protein binding protein, putative, expressed seq=cds; coord=8:84961531..84965218:1; parent_gene=AC199363.4_FG003	stress.abiotic.heat	0.940207	1.01833	1.09918
AC199421.3_FGP001	AC199421.3_FG001	##	seq=cds; coord=1:247168661..247169113:1; parent_gene=AC199421.3_FG001	not assigned.unknown	1.08812	1.10239	0.948325
AC199439.4_FGP005	AC199439.4_FG005	Uncharacterized protein [Source:UniProtKB/TrEMBL;Acc:K7UZU9]	moderately similar to ( 491) AT5G28540 | Symbols: BIP1 | BIP1; ATP binding | chr5:10540665-10543274 REVERSEhighly similar to ( 513) BIP3_MAIZE Luminal-binding protein 3 precursor (BiP3) - Zea mays (Maize)highly similar to ( 506) loc_os02g02410 12002.m05590 protein luminal-binding protein 3 precursor, putative, expressed seq=cds; coord=8:145687358..145693572:1; parent_gene=AC199439.4_FG005	stress.abiotic.heat	0.939118	0.805819	0.793044
AC199526.5_FGP002	AC199526.5_FG002	Uncharacterized protein [Source:UniProtKB/TrEMBL;Acc:B4FIE9]	highly similar to ( 707) AT1G02500 | Symbols: SAM1, SAM-1, MAT1 | SAM1 (S-ADENOSYLMETHIONINE SYNTHETASE 1); methionine adenosyltransferase | chr1:519037-520218 FORWARDhighly similar to ( 739) METL_ORYSA S-adenosylmethionine synthetase 2 (EC 2.5.1.6) (Methionine adenosyltransferase 2) (AdoMet synthetase 2) - Oryza sativa (Rice)highly similar to ( 739) loc_os01g22010 12001.m42990 protein S-adenosylmethionine synthetase 1, putative, expressed seq=cds; coord=3:58903687..58904871:-1; parent_gene=AC199526.5_FG002	amino acid metabolism.synthesis.aspartate family.methionine	1.03839	0.794537	0.912691
AC199526.5_FGP003	AC199526.5_FG003	CRS2-associated factor 2, chloroplastic [Source:UniProtKB/Swiss-Prot;Acc:Q84N48]	highly similar to ( 505) AT1G23400 | Symbols: CAF2, ATCAF2 | CAF2; RNA splicing factor, transesterification mechanism | chr1:8312199-8314740 REVERSEhighly similar to ( 888) loc_os01g21990 12001.m08683 protein CRS2-associated factor 2, putative, expressed seq=cds; coord=3:58872336..58884156:1; parent_gene=AC199526.5_FG003	not assigned.unknown	0.972624	1.07256	1.15937
AC199541.4_FGP001	AC199541.4_FG001	Indole-3-acetate beta-glucosyltransferase [Source:UniProtKB/TrEMBL;Acc:B6SRX8]	moderately similar to ( 320) AT2G43820 | Symbols: GT, UGT74F2 | UGT74F2 (UDP-GLUCOSYLTRANSFERASE 74F2); UDP-glucose:4-aminobenzoate acylglucosyltransferase/ UDP-glucosyltransferase/ UDP-glycosyltransferase/ transferase, transferring glycosyl groups / transferase, transferring hexosyl groups | chr2:18152279-18153715 FORWARDmoderately similar to ( 306) IAAG_MAIZE Indole-3-acetate beta-glucosyltransferase (EC 2.4.1.121) (IAA-Glu synthetase) ((Uridine 5-diphosphate-glucose:indol-3-ylacetyl)-beta-D-glucosyl transferase) - Zea mays (Maize)highly similar to ( 578) loc_os04g12970 12004.m06537 protein indole-3-acetate beta-glucosyltransferase, putative, expressed seq=cds; coord=1:78406032..78407587:1; parent_gene=AC199541.4_FG001	hormone metabolism.salicylic acid.synthesis-degradation	0.91909	0.994733	1.06659
AC199638.4_FGP001	AC199638.4_FG001	##	seq=cds; coord=3:43850768..43852281:1; parent_gene=AC199638.4_FG001	not assigned.unknown	0.828321	0.84061	0.806443
AC199705.3_FGP008	AC199705.3_FG008	Uncharacterized protein [Source:UniProtKB/TrEMBL;Acc:K7U531]	weakly similar to ( 137) AT4G13550 | Symbols: | triacylglycerol lipase | chr4:7871251-7876160 REVERSEweakly similar to ( 165) loc_os04g43030 12004.m09267 protein triacylglycerol lipase, putative, expressed seq=cds; coord=10:129943090..129944166:1; parent_gene=AC199705.3_FG008	lipid metabolism.lipid degradation.lipases.triacylglycerol lipase	1.0482	1.12702	1.19017
AC199765.4_FGP008	AC199765.4_FG008	Uncharacterized protein [Source:UniProtKB/TrEMBL;Acc:B4FZK1]	highly similar to ( 562) AT5G49720 | Symbols: ATGH9A1, DEC, KOR, RSW2, IRX2, KOR1 | ATGH9A1 (ARABIDOPSIS THALIANA GLYCOSYL HYDROLASE 9A1); cellulase/ hydrolase, hydrolyzing O-glycosyl compounds | chr5:20197765-20200168 REVERSEhighly similar to ( 841) GUN12_ORYSA Endoglucanase 12 (EC 3.2.1.4) (Endo-1,4-beta glucanase 12) (OsGLU3) - Oryza sativa (Rice)highly similar to ( 841) loc_os04g41970 12004.m09171 protein glycoside transferase, six-hairpin, subgroup, putative, expressed seq=cds; coord=2:26390080..26391570:1; parent_gene=AC199765.4_FG008	cell wall.cellulose synthesis	0.983086	1.19445	1.21787
AC199782.5_FGP001	AC199782.5_FG001	Uncharacterized protein [Source:UniProtKB/TrEMBL;Acc:B4FEF1]	highly similar to ( 523) AT1G01910 | Symbols: | anion-transporting ATPase, putative | chr1:313595-315644 REVERSEhighly similar to ( 625) loc_os09g34970 12009.m06497 protein arsenical pump-driving ATPase, putative, expressed seq=cds; coord=2:194391631..194395595:-1; parent_gene=AC199782.5_FG001	transport.unspecified anions.arsenite-transporting ATPase	1.01279	1.0347	0.994963
AC199782.5_FGP002	AC199782.5_FG002	Hydroxymethylglutaryl-CoA synthase [Source:UniProtKB/TrEMBL;Acc:B6T7Q4]	highly similar to ( 711) AT4G11820 | Symbols: MVA1 | MVA1; acetyl-CoA C-acetyltransferase/ hydroxymethylglutaryl-CoA synthase | chr4:7109124-7111901 REVERSEhighly similar to ( 827) loc_os09g34960 12009.m06496 protein hydroxymethylglutaryl-CoA synthase, putative, expressed seq=cds; coord=2:194358301..194361515:1; parent_gene=AC199782.5_FG002	secondary metabolism.isoprenoids.mevalonate pathway.HMG-CoA synthase	0.929811	0.88337	0.886533
AC199961.4_FGP004	AC199961.4_FG004	Uncharacterized protein [Source:UniProtKB/TrEMBL;Acc:K7TT75]	weakly similar to ( 121) AT1G50660 | Symbols: | unknown protein | chr1:18771386-18774385 FORWARDweakly similar to ( 124) loc_os05g41910 12005.m08365 protein expressed protein seq=cds; coord=10:146741183..146747035:1; parent_gene=AC199961.4_FG004	not assigned.unknown	0.908187	1.15423	1.44769
AC200057.4_FGP007	AC200057.4_FG007	##	weakly similar to ( 198) AT1G06070 | Symbols: | bZIP transcription factor, putative (bZIP69) | chr1:1835201-1837116 REVERSEmoderately similar to ( 285) RF2A_ORYSA Transcription factor RF2a - Oryza sativa (Rice)moderately similar to ( 285) loc_os09g34060 12009.m06455 protein transcription factor RF2a, putative, expressed seq=cds; coord=7:140686655..140691401:1; parent_gene=AC200057.4_FG007	RNA.regulation of transcription.bZIP transcription factor family	0.985609	0.964083	1.02849
AC200138.3_FGP003	AC200138.3_FG003	##	seq=cds; coord=1:149092965..149095013:-1; parent_gene=AC200138.3_FG003	not assigned.unknown	1.29342	0.950565	0.91929
AC200287.4_FGP006	AC200287.4_FG006	Uncharacterized protein [Source:UniProtKB/TrEMBL;Acc:K7UH34]	very weakly similar to (80.5) AT1G60460 | Symbols: | unknown protein | chr1:22275600-22278565 FORWARDweakly similar to ( 154) loc_os06g49450 12006.m091789 protein expressed protein seq=cds; coord=6:86042427..86047290:-1; parent_gene=AC200287.4_FG006	not assigned.unknown	0.870647	0.865032	0.980539
AC200753.3_FGP003	AC200753.3_FG003	##	highly similar to ( 825) AT5G17980 | Symbols: | C2 domain-containing protein | chr5:5953596-5956745 FORWARDnearly identical (1530) loc_os07g07070 12007.m05167 protein anthranilate phosphoribosyltransferase-like protein, putative, expressed seq=cds; coord=7:7459649..7462861:-1; parent_gene=AC200753.3_FG003	not assigned.unknown	0.964464	1.19378	0.993033
AC201815.4_FGP001	AC201815.4_FG001	##	highly similar to ( 504) AT1G03540 | Symbols: | pentatricopeptide (PPR) repeat-containing protein | chr1:883782-885611 FORWARDvery weakly similar to (95.5) RF1_ORYSA Rf1 protein, mitochondrial precursor (PPR protein) (Fertility restorer) (Restorer for CMS) - Oryza sativa (Rice)highly similar to ( 852) loc_os06g40860 12006.m08621 protein EMB2261, putative, expressed seq=cds; coord=5:47675016..47676908:-1; parent_gene=AC201815.4_FG001	not assigned.unknown	0.982374	1.46247	0.825785
AC201977.3_FGP005	AC201977.3_FG005	Uncharacterized protein [Source:UniProtKB/TrEMBL;Acc:K7VEN1]	seq=cds; coord=9:19220162..19220914:1; parent_gene=AC201977.3_FG005	not assigned.unknown	0.748626	0.826435	0.823227
AC202073.4_FGP001	AC202073.4_FG001	##	highly similar to ( 511) AT2G18750 | Symbols: | calmodulin-binding protein | chr2:8125827-8128363 FORWARDhighly similar to ( 629) loc_os04g36660 12004.m08706 protein calmodulin binding protein, putative, expressed seq=cds; coord=2:46534345..46537526:-1; parent_gene=AC202073.4_FG001	signalling.calcium	0.946626	0.916988	1.03115
AC202179.3_FGP004	AC202179.3_FG004	Uncharacterized protein [Source:UniProtKB/TrEMBL;Acc:K7UXT8]	very weakly similar to (94.4) loc_os01g39970 12001.m10270 protein serine threonine kinase 1, putative, expressed seq=cds; coord=6:83637700..83639754:1; parent_gene=AC202179.3_FG004	protein.postranslational modification.kinase.receptor like cytoplasmatic kinase IX	1.07509	1.19507	0.984357
AC202185.4_FGP004	AC202185.4_FG004	Hsp20/alpha crystallin family protein [Source:UniProtKB/TrEMBL;Acc:B6TM52]	weakly similar to ( 140) loc_os10g07210 12010.m04110 protein hsp20/alpha crystallin family protein, expressed seq=cds; coord=1:122162499..122163689:1; parent_gene=AC202185.4_FG004	protein.postranslational modification	1.04417	0.960499	1.07471
AC202435.3_FGP003	AC202435.3_FG003	##	moderately similar to ( 360) AT1G14700 | Symbols: PAP3, ATPAP3 | PAP3 (PURPLE ACID PHOSPHATASE 3); acid phosphatase/ protein serine/threonine phosphatase | chr1:5058680-5060988 FORWARDmoderately similar to ( 458) loc_os03g13540 12003.m06799 protein purple acid phosphatase 1, putative, expressed seq=cds; coord=2:72129714..72134474:1; parent_gene=AC202435.3_FG003	misc.acid and other phosphatases	0.940914	1.00703	0.791481
AC202439.3_FGP001	AC202439.3_FG001	Uncharacterized protein [Source:UniProtKB/TrEMBL;Acc:K7UJT8]	weakly similar to ( 181) loc_os06g12660 12006.m05982 protein expressed protein seq=cds; coord=6:113720108..113720674:1; parent_gene=AC202439.3_FG001	not assigned.unknown	0.933186	1.0047	0.995511
AC202915.3_FGP002	AC202915.3_FG002	Uncharacterized protein [Source:UniProtKB/TrEMBL;Acc:K7VHV1]	moderately similar to ( 354) AT3G05170 | Symbols: | phosphoglycerate/bisphosphoglycerate mutase family protein | chr3:1466738-1468219 FORWARDmoderately similar to ( 493) loc_os05g04960 12005.m05025 protein glycerolphosphate mutase, putative, expressed seq=cds; coord=8:128751312..128752473:1; parent_gene=AC202915.3_FG002	not assigned.unknown	1.05138	1.12064	1.10612
AC202974.3_FGP004	AC202974.3_FG004	##	weakly similar to ( 197) loc_os03g62020 12003.m11081 protein harpin-induced protein, putative, expressed seq=cds; coord=5:1576579..1577232:-1; parent_gene=AC202974.3_FG004	development.unspecified	1.03962	0.994014	1.1173
AC203173.3_FGP004	AC203173.3_FG004	Putative translation elongation factor family protein [Source:UniProtKB/TrEMBL;Acc:K7VQ65]	nearly identical (1571) AT1G56070 | Symbols: LOS1 | LOS1; copper ion binding / translation elongation factor/ translation factor, nucleic acid binding | chr1:20968245-20971077 REVERSEnearly identical (1548) EF2_BETVU Elongation factor 2 (EF-2) - Beta vulgaris (Sugar beet)nearly identical (1634) loc_os04g02820 12004.m101449 protein elongation factor 2, putative, expressed seq=cds; coord=8:175215853..175219214:-1; parent_gene=AC203173.3_FG004	protein.synthesis.elongation	1.00958	1.00785	0.934748
AC203265.3_FGP002	AC203265.3_FG002	Uncharacterized protein [Source:UniProtKB/TrEMBL;Acc:K7VBK0]	very weakly similar to (85.5) loc_os11g17290 12011.m28672 protein ulp1 protease family, C-terminal catalytic domain containing protein, expressed seq=cds; coord=6:60925033..60928549:1; parent_gene=AC203265.3_FG002	not assigned.unknown	0.904165	0.811077	0.906793
AC203316.3_FGP003	AC203316.3_FG003	Uncharacterized protein [Source:UniProtKB/TrEMBL;Acc:K7UEB9]	seq=cds; coord=10:57691611..57692798:-1; parent_gene=AC203316.3_FG003	not assigned.unknown	1.21128	0.961788	0.91068
AC203366.4_FGP001	AC203366.4_FG001	##	moderately similar to ( 310) AT2G25730 | Symbols: | unknown protein | chr2:10956751-10972729 REVERSEhighly similar to ( 589) loc_os01g40990 12001.m43079 protein expressed protein seq=cds; coord=3:222406797..222410925:1; parent_gene=AC203366.4_FG001	not assigned.unknown	0.969488	1.123	0.96881
AC203424.3_FGP001	AC203424.3_FG001	Uncharacterized protein [Source:UniProtKB/TrEMBL;Acc:K7VVT9]	weakly similar to ( 175) AT5G11560 | Symbols: | catalytic | chr5:3709734-3713994 REVERSEweakly similar to ( 196) loc_os05g14170 12005.m05829 protein expressed protein seq=cds; coord=8:110987838..110990420:-1; parent_gene=AC203424.3_FG001	not assigned.unknown	0.90997	0.878695	0.914656
AC203535.4_FGP001	AC203535.4_FG001	CDC5 protein [Source:UniProtKB/TrEMBL;Acc:Q8W149]	nearly identical (1048) AT1G09770 | Symbols: ATCDC5, CDC5, ATMYBCDC5 | ATCDC5 (ARABIDOPSIS THALIANA CELL DIVISION CYCLE 5); DNA binding / transcription factor | chr1:3162002-3165122 FORWARDnearly identical (1177) loc_os04g28090 12004.m07927 protein cell division cycle 5-like protein, putative, expressed seq=cds; coord=3:157508995..157517825:1; parent_gene=AC203535.4_FG001	RNA.regulation of transcription.MYB-related transcription factor family	0.942111	0.907815	0.923312
AC203535.4_FGP002	AC203535.4_FG002	NAC domain-containing protein 68 [Source:UniProtKB/TrEMBL;Acc:B6TYA5]	very weakly similar to (97.8) AT3G04070 | Symbols: anac047 | anac047 (Arabidopsis NAC domain containing protein 47); transcription factor | chr3:1061573-1062976 REVERSEvery weakly similar to (91.7) NAC68_ORYSA NAC domain-containing protein 68 (ONAC068) - Oryza sativa (Rice)weakly similar to ( 180) loc_os01g70110 12001.m13059 protein NAC domain-containing protein 68, putative, expressed seq=cds; coord=3:157575853..157577265:-1; parent_gene=AC203535.4_FG002	RNA.regulation of transcription.NAC domain transcription factor family	1.17856	0.965372	0.886163
AC203535.4_FGP004	AC203535.4_FG004	Rieske domain containing protein [Source:UniProtKB/TrEMBL;Acc:B6U301]	moderately similar to ( 284) AT1G71500 | Symbols: | Rieske (2Fe-2S) domain-containing protein | chr1:26936084-26937331 FORWARDmoderately similar to ( 306) loc_os11g13850 12011.m28764 protein rieske domain containing protein, expressed seq=cds; coord=3:157585737..157588160:-1; parent_gene=AC203535.4_FG004	misc. other Ferredoxins and Rieske domain	1.118	1.51786	2.09196
AC203570.4_FGP005	AC203570.4_FG005	Uncharacterized protein [Source:UniProtKB/TrEMBL;Acc:K7U1K3]	weakly similar to ( 145) AT5G27650 | Symbols: | PWWP domain-containing protein | chr5:9785511-9789094 FORWARDmoderately similar to ( 223) loc_os05g05660 12005.m05093 protein PWWP domain containing protein, expressed seq=cds; coord=10:90219968..90220826:1; parent_gene=AC203570.4_FG005	RNA.regulation of transcription.PWWP domain protein	1.09654	0.938002	0.973604
AC203752.5_FGP002	AC203752.5_FG002	Uncharacterized protein [Source:UniProtKB/TrEMBL;Acc:K7VE15]	weakly similar to ( 146) AT4G10320 | Symbols: | isoleucyl-tRNA synthetase, putative / isoleucine--tRNA ligase, putative | chr4:6397526-6404509 REVERSEweakly similar to ( 158) loc_os06g43760 12006.m08906 protein ATP binding protein, putative, expressed seq=cds; coord=6:96687742..96690699:-1; parent_gene=AC203752.5_FG002	protein.aa activation.isoleucine-tRNA ligase	0.997799	0.875747	0.770373
AC203753.4_FGP006	AC203753.4_FG006	##	moderately similar to ( 468) AT3G23640 | Symbols: HGL1 | HGL1 (heteroglycan glucosidase 1); hydrolase, hydrolyzing O-glycosyl compounds | chr3:8502355-8509358 FORWARDweakly similar to ( 194) AGLU_ORYSA Probable alpha-glucosidase Os06g0675700 precursor (EC 3.2.1.20) (Maltase) - Oryza sativa (Rice)highly similar to ( 519) loc_os07g23880 12007.m06666 protein alpha-glucosidase 2, putative, expressed seq=cds; coord=7:36523594..36532994:1; parent_gene=AC203753.4_FG006	misc.gluco-, galacto- and mannosidases.alpha-galactosidase	0.896983	1.0885	0.975169
AC203753.4_FGP007	AC203753.4_FG007	##	seq=cds; coord=7:36507390..36507749:1; parent_gene=AC203753.4_FG007	not assigned.unknown	0.968864	1.06531	0.993691
AC203754.4_FGP008	AC203754.4_FG008	Uncharacterized protein [Source:UniProtKB/TrEMBL;Acc:K7UK78]	highly similar to ( 652) AT2G39800 | Symbols: P5CS1, ATP5CS | P5CS1 (DELTA1-PYRROLINE-5-CARBOXYLATE SYNTHASE 1); delta1-pyrroline-5-carboxylate synthetase | chr2:16598516-16602939 REVERSEhighly similar to ( 774) P5CS_ORYSA Delta 1-pyrroline-5-carboxylate synthetase (P5CS) [Includes: Glutamate 5-kinase (EC 2.7.2.11) (Gamma-glutamyl kinase) (GK); Gamma-glutamyl phosphate reductase (GPR) (EC 1.2.1.41) (Glutamate-5-semialdehyde dehydrogenase) (Glutamyl-gamma-highly similar to ( 774) loc_os05g38150 12005.m27606 protein delta 1-pyrroline-5-carboxylate synthetase, putative, expressed seq=cds; coord=6:151130639..151134853:-1; parent_gene=AC203754.4_FG008	amino acid metabolism.synthesis.glutamate family.proline	0.982013	1.0396	0.95549
AC203761.3_FGP002	AC203761.3_FG002	DNA topoisomerase [Source:UniProtKB/TrEMBL;Acc:K7VTJ4]	moderately similar to ( 354) AT4G31210 | Symbols: | DNA topoisomerase family protein | chr4:15165280-15172534 FORWARDhighly similar to ( 535) loc_os06g16980 12006.m32047 protein DNA topoisomerase I family protein, expressed seq=cds; coord=9:35402850..35412485:1; parent_gene=AC203761.3_FG002	DNA.synthesis/chromatin structure	0.905171	0.823464	0.899446
AC203841.3_FGP002	AC203841.3_FG002	Uncharacterized protein [Source:UniProtKB/TrEMBL;Acc:K7TU07]	highly similar to ( 711) AT3G63370 | Symbols: | pentatricopeptide (PPR) repeat-containing protein | chr3:23402080-23405991 FORWARDweakly similar to ( 110) RF1_ORYSA Rf1 protein, mitochondrial precursor (PPR protein) (Fertility restorer) (Restorer for CMS) - Oryza sativa (Rice)nearly identical (1466) loc_os04g39410 12004.m08930 protein pentatricopeptide repeat protein PPR986-12, putative, expressed seq=cds; coord=10:124183226..124186051:-1; parent_gene=AC203841.3_FG002	not assigned.unknown	1.10071	1.0334	0.915004
AC203841.3_FGP009	AC203841.3_FG009	Uncharacterized protein [Source:UniProtKB/TrEMBL;Acc:K7TPY1]	moderately similar to ( 435) AT1G16560 | Symbols: | Per1-like family protein | chr1:5669234-5670343 FORWARDhighly similar to ( 585) loc_os05g13330 12005.m27743 protein CAB2, putative, expressed seq=cds; coord=10:124230996..124237641:-1; parent_gene=AC203841.3_FG009	stress.abiotic	0.841029	0.938861	0.976678
AC203862.4_FGP002	AC203862.4_FG002	Uncharacterized protein [Source:UniProtKB/TrEMBL;Acc:K7UY21]	weakly similar to ( 103) AT3G21295 | Symbols: | FUNCTIONS IN: molecular_function unknown; INVOLVED IN: biological_process unknown; LOCATED IN: cellular_component unknown; CONTAINS InterPro DOMAIN/s: PWWP (InterPro:IPR000313); BEST Arabidopsis thaliana protein match is: unknown protein (TAIR:AT1G51745.1); Has 428 Blast hits to 314 proteins in 77 species: Archae - 0; Bacteria - 111; Metazoa - 87; Fungi - 55; Plants - 63; Viruses - 0; Other Eukaryotes - 112 (source: NCBI BLink). | chr3:7489635-7492296 FORWARDmoderately similar to ( 237) loc_os01g37790 12001.m10065 protein expressed protein seq=cds; coord=8:78640407..78643457:-1; parent_gene=AC203862.4_FG002	not assigned.unknown	0.986163	0.953007	0.984593
AC203909.3_FGP003	AC203909.3_FG003	Putative FAD-binding Berberine family protein; Uncharacterized protein [Source:UniProtKB/TrEMBL;Acc:B4FR64]	moderately similar to ( 289) AT5G44410 | Symbols: | FAD-binding domain-containing protein | chr5:17891246-17892853 REVERSEhighly similar to ( 569) loc_os08g06170 12008.m04756 protein reticuline oxidase precursor, putative, expressed seq=cds; coord=4:32229860..32231506:1; parent_gene=AC203909.3_FG003	misc.nitrilases, *nitrile lyases, berberine bridge enzymes, reticuline oxidases, troponine reductases	0.892755	0.903553	0.844665
AC203955.3_FGP005	AC203955.3_FG005	Uncharacterized protein [Source:UniProtKB/TrEMBL;Acc:K7V3H9]	very weakly similar to (87.4) loc_os03g48920 12003.m35367 protein membrane protein, putative, expressed seq=cds; coord=8:104467697..104468518:1; parent_gene=AC203955.3_FG005	not assigned.unknown	0.82354	1.45207	1.22911
AC203966.5_FGP003	AC203966.5_FG003	Receptor protein kinase-like protein [Source:UniProtKB/TrEMBL;Acc:B6TUZ9]	moderately similar to ( 210) AT3G53010 | Symbols: | FUNCTIONS IN: molecular_function unknown; INVOLVED IN: biological_process unknown; LOCATED IN: endomembrane system; CONTAINS InterPro DOMAIN/s: Protein of unknown function DUF303, acetylesterase putative (InterPro:IPR005181); BEST Arabidopsis thaliana protein match is: hydrolase (TAIR:AT4G34215.2); Has 199 Blast hits to 199 proteins in 58 species: Archae - 0; Bacteria - 119; Metazoa - 0; Fungi - 1; Plants - 56; Viruses - 0; Other Eukaryotes - 23 (source: NCBI BLink). | chr3:19656603-19657928 REVERSEmoderately similar to ( 324) loc_os03g64050 12003.m11270 protein receptor protein kinase-like protein, putative, expressed seq=cds; coord=1:299608577..299609401:1; parent_gene=AC203966.5_FG003	not assigned.unknown	1.13475	1.07085	1.19085
AC203972.3_FGP001	AC203972.3_FG001	Uncharacterized protein [Source:UniProtKB/TrEMBL;Acc:K7TNW0]	moderately similar to ( 411) AT3G07040 | Symbols: RPM1, RPS3 | RPM1 (RESISTANCE TO P. SYRINGAE PV MACULICOLA 1); nucleotide binding / protein binding | chr3:2226244-2229024 REVERSEhighly similar to ( 994) loc_os12g31620 12012.m06971 protein disease resistance protein RPM1, putative, expressed seq=cds; coord=10:27647980..27650691:1; parent_gene=AC203972.3_FG001	stress.biotic	1.12808	0.944672	0.97816
AC203985.4_FGP005	AC203985.4_FG005	Prefoldin subunit 2; Uncharacterized protein [Source:UniProtKB/TrEMBL;Acc:B6TB46]	weakly similar to ( 184) AT3G22480 | Symbols: PDF2 | prefoldin-related KE2 family protein | chr3:7969080-7969526 FORWARDmoderately similar to ( 258) loc_os11g36050 12011.m07458 protein prefoldin subunit 2, putative, expressed seq=cds; coord=10:79370667..79371107:-1; parent_gene=AC203985.4_FG005	protein.folding.prefoldin and trigger factor	0.906939	1.01699	0.85437
AC204277.3_FGP006	AC204277.3_FG006	Uncharacterized protein [Source:UniProtKB/TrEMBL;Acc:C0PJZ8]	moderately similar to ( 310) AT2G40280 | Symbols: | dehydration-responsive family protein | chr2:16825707-16828300 REVERSEmoderately similar to ( 459) loc_os05g39520 12005.m08130 protein ankyrin-like protein, putative, expressed seq=cds; coord=8:118529129..118653539:-1; parent_gene=AC204277.3_FG006	stress.abiotic.drought/salt	0.893647	0.802887	0.739589
AC204292.4_FGP002	AC204292.4_FG002	Uncharacterized protein [Source:UniProtKB/TrEMBL;Acc:K7UJ38]	highly similar to ( 724) AT1G20230 | Symbols: | pentatricopeptide (PPR) repeat-containing protein | chr1:7009570-7011852 FORWARDweakly similar to ( 107) RF1_ORYSA Rf1 protein, mitochondrial precursor (PPR protein) (Fertility restorer) (Restorer for CMS) - Oryza sativa (Rice)nearly identical (1070) loc_os05g30710 12005.m07307 protein pentatricopeptide repeat protein PPR868-14, putative, expressed seq=cds; coord=6:137030625..137032622:1; parent_gene=AC204292.4_FG002	not assigned.unknown	1.27516	0.726782	0.62816
AC204292.4_FGP005	AC204292.4_FG005	Uncharacterized protein [Source:UniProtKB/TrEMBL;Acc:K7V3B0]	weakly similar to ( 155) loc_os02g48600 12002.m09894 protein expressed protein seq=cds; coord=6:137015214..137015618:1; parent_gene=AC204292.4_FG005	not assigned.unknown	0.71156	0.742443	0.785309
AC204530.4_FGP002	AC204530.4_FG002	Uncharacterized protein [Source:UniProtKB/TrEMBL;Acc:B6U0W0]	moderately similar to ( 455) AT5G12290 | Symbols: DGS1 | DGS1 (DGD1 SUPPRESSOR 1) | chr5:3974374-3978066 REVERSEhighly similar to ( 701) loc_os03g26030 12003.m07948 protein expressed protein seq=cds; coord=1:61613000..61620826:1; parent_gene=AC204530.4_FG002	not assigned.unknown	1.07108	1.15746	0.918314
AC204573.3_FGP015	AC204573.3_FG015	Uncharacterized protein [Source:UniProtKB/TrEMBL;Acc:K7VFL4]	seq=cds; coord=6:111468089..111470058:1; parent_gene=AC204573.3_FG015	not assigned.unknown	1.34554	1.26062	1.29625
AC204641.5_FGP001	AC204641.5_FG001	##	moderately similar to ( 357) AT5G60570 | Symbols: | kelch repeat-containing F-box family protein | chr5:24348713-24349894 FORWARDhighly similar to ( 538) loc_os04g52830 12004.m10176 protein kelch motif family protein, expressed seq=cds; coord=7:68892128..68897441:-1; parent_gene=AC204641.5_FG001	protein.degradation.ubiquitin.E3.SCF.FBOX	0.672217	5.38099	0.431751
AC204679.3_FGP003	AC204679.3_FG003	Uncharacterized protein [Source:UniProtKB/TrEMBL;Acc:K7UVI7]	seq=cds; coord=4:99293586..99296413:1; parent_gene=AC204679.3_FG003	not assigned.unknown	1.07508	0.878224	0.943464
AC204707.4_FGP001	AC204707.4_FG001	##	seq=cds; coord=3:9273338..9273742:1; parent_gene=AC204707.4_FG001	not assigned.unknown	1.40724	0.725072	0.763547
AC204711.3_FGP002	AC204711.3_FG002	Uncharacterized protein [Source:UniProtKB/TrEMBL;Acc:K7TJG7]	highly similar to ( 612) AT4G38650 | Symbols: | glycosyl hydrolase family 10 protein | chr4:18063377-18065769 FORWARDhighly similar to ( 946) loc_os05g23924 12005.m06686 protein hydrolase, hydrolyzing O-glycosyl compounds, putative, expressed seq=cds; coord=10:102366579..102371637:1; parent_gene=AC204711.3_FG002	not assigned.unknown	0.898866	0.622608	0.664107
AC205012.3_FGP002	AC205012.3_FG002	Uncharacterized protein [Source:UniProtKB/TrEMBL;Acc:K7VTL9]	highly similar to ( 552) AT2G46500 | Symbols: | phosphatidylinositol 3- and 4-kinase family protein / ubiquitin family protein | chr2:19086741-19088534 REVERSEhighly similar to ( 655) loc_os05g51230 12005.m09188 protein phosphatidylinositol 3- and 4-kinase family protein, expressed seq=cds; coord=8:77432883..77434618:-1; parent_gene=AC205012.3_FG002	protein.degradation.ubiquitin	0.817917	1.00353	0.931653
AC205122.4_FGP003	AC205122.4_FG003	##	weakly similar to ( 164) AT1G48590 | Symbols: | C2 domain-containing protein | chr1:17962979-17964274 FORWARDmoderately similar to ( 241) loc_os07g01780 12007.m28916 protein GTPase activating protein, putative, expressed seq=cds; coord=7:2133070..2135323:1; parent_gene=AC205122.4_FG003	RNA.regulation of transcription.C2H2 zinc finger family	1.03352	1.12711	1.19381
AC205154.3_FGP005	AC205154.3_FG005	Putative class III secretory plant peroxidase family protein [Source:UniProtKB/TrEMBL;Acc:K7UF86]	weakly similar to ( 128) AT4G33420 | Symbols: | peroxidase, putative | chr4:16084856-16086105 FORWARDweakly similar to ( 130) PER1_ARAHY Cationic peroxidase 1 precursor (EC 1.11.1.7) (PNPC1) - Arachis hypogaea (Peanut)moderately similar to ( 314) loc_os05g04410 12005.m04974 protein peroxidase 2 precursor, putative, expressed seq=cds; coord=4:96694517..96695634:-1; parent_gene=AC205154.3_FG005	misc.peroxidases	0.898571	1.17827	1.39546
AC205320.3_FGP004	AC205320.3_FG004	##	very weakly similar to ( 100) AT1G14060 | Symbols: | FUNCTIONS IN: molecular_function unknown; INVOLVED IN: N-terminal protein myristoylation; LOCATED IN: cellular_component unknown; EXPRESSED IN: 16 plant structures; EXPRESSED DURING: 10 growth stages; CONTAINS InterPro DOMAIN/s: GCK (InterPro:IPR012891); BEST Arabidopsis thaliana protein match is: unknown protein (TAIR:AT5G02210.1); Has 243 Blast hits to 215 proteins in 60 species: Archae - 0; Bacteria - 2; Metazoa - 93; Fungi - 27; Plants - 49; Viruses - 2; Other Eukaryotes - 70 (source: NCBI BLink). | chr1:4817354-4817893 REVERSEweakly similar to ( 111) loc_os07g06460 12007.m05107 protein expressed protein seq=cds; coord=7:6069942..6070566:1; parent_gene=AC205320.3_FG004	not assigned.unknown	1.12395	0.906784	1.03445
AC205362.4_FGP002	AC205362.4_FG002	Uncharacterized protein [Source:UniProtKB/TrEMBL;Acc:B4FKV5]	moderately similar to ( 404) AT5G49630 | Symbols: AAP6 | AAP6 (AMINO ACID PERMEASE 6); acidic amino acid transmembrane transporter/ amino acid transmembrane transporter/ neutral amino acid transmembrane transporter | chr5:20142681-20146441 REVERSEhighly similar to ( 716) loc_os12g09300 12012.m26860 protein AAP6, putative, expressed seq=cds; coord=6:18156459..18158445:1; parent_gene=AC205362.4_FG002	transport.amino acids	1.08528	1.6873	1.26011
AC205419.3_FGP001	AC205419.3_FG001	Putative DUF869 domain containing family protein [Source:UniProtKB/TrEMBL;Acc:K7W1A6]	highly similar to ( 643) AT1G19835 | Symbols: | unknown protein | chr1:6856212-6859513 REVERSEnearly identical (1360) loc_os03g14250 12003.m06867 protein expressed protein seq=cds; coord=9:142806737..142811172:-1; parent_gene=AC205419.3_FG001	not assigned.unknown	0.98844	0.996314	1.01021
AC205521.3_FGP003	AC205521.3_FG003	Uncharacterized protein [Source:UniProtKB/TrEMBL;Acc:B4G0P6]	highly similar to ( 582) AT1G16860 | Symbols: | merozoite surface protein-related | chr1:5768280-5770183 FORWARDhighly similar to ( 778) loc_os08g13350 12008.m26625 protein cysteine-type endopeptidase/ ubiquitin thiolesterase, putative, expressed seq=cds; coord=4:69339397..69344018:1; parent_gene=AC205521.3_FG003	protein.degradation.ubiquitin	0.989056	1.02244	0.971971
AC205574.3_FGP006	AC205574.3_FG006	Mutant cincinnata [Source:UniProtKB/TrEMBL;Acc:B6SSJ3]	moderately similar to ( 209) AT3G15030 | Symbols: TCP4 | TCP4 (TCP family transcription factor 4); transcription factor | chr3:5062308-5063570 FORWARDmoderately similar to ( 427) loc_os01g11550 12001.m07772 protein mutant cincinnata, putative, expressed seq=cds; coord=3:3475915..3478576:1; parent_gene=AC205574.3_FG006	RNA.regulation of transcription.TCP transcription factor family	1.08445	1.14777	1.08626
AC205677.3_FGP001	AC205677.3_FG001	Uncharacterized protein [Source:UniProtKB/TrEMBL;Acc:K7V8Q6]	highly similar to ( 931) AT3G55480 | Symbols: | adaptin family protein | chr3:20566372-20571171 REVERSEnearly identical (1555) loc_os01g74180 12001.m13445 protein AP3-complex beta-3A adaptin subunit, putative, expressed seq=cds; coord=6:4884188..4890475:1; parent_gene=AC205677.3_FG001	cell.vesicle transport	0.956499	1.05997	0.913956
AC205703.4_FGP002	AC205703.4_FG002	Uncharacterized protein [Source:UniProtKB/TrEMBL;Acc:B4G056]	highly similar to ( 682) AT1G13180 | Symbols: DIS1, ARP3, ATARP3 | DIS1 (DISTORTED TRICHOMES 1); ATP binding / actin binding / protein binding / structural constituent of cytoskeleton | chr1:4495394-4498204 FORWARDmoderately similar to ( 212) ACT_CHLRE Actin - Chlamydomonas reinhardtiihighly similar to ( 765) loc_os02g38340 12002.m08922 protein actin-like protein 3, putative, expressed seq=cds; coord=5:181002073..181011482:1; parent_gene=AC205703.4_FG002	cell.organisation	1.01953	1.11643	1.00142
AC205703.4_FGP006	AC205703.4_FG006	B-keto acyl reductase; Beta-ketoacyl reductase; Steroid dehydrogenase KIK-I; Uncharacterized protein [Source:UniProtKB/TrEMBL;Acc:O24478]	moderately similar to ( 314) AT1G67730 | Symbols: YBR159, KCR1 | YBR159; ketoreductase/ oxidoreductase | chr1:25391676-25393365 FORWARDmoderately similar to ( 464) loc_os02g38440 12002.m08932 protein steroid dehydrogenase KIK-I, putative, expressed seq=cds; coord=5:181197346..181200367:-1; parent_gene=AC205703.4_FG006	misc.short chain dehydrogenase/reductase (SDR)	1.18668	1.50969	1.05661
AC205703.4_FGP010	AC205703.4_FG010	##	moderately similar to ( 345) AT1G24460 | Symbols: | unknown protein | chr1:8666072-8672338 FORWARDvery weakly similar to (80.5) MFP1_TOBAC MAR-binding filament-like protein 1-1 - Nicotiana tabacum (Common tobacco)nearly identical (1340) loc_os02g38480 12002.m08936 protein expressed protein seq=cds; coord=5:181206791..181210477:1; parent_gene=AC205703.4_FG010	cell.organisation	0.918141	0.966868	0.922104
AC205730.3_FGP002	AC205730.3_FG002	##	weakly similar to ( 189) AT3G50380 | Symbols: | INVOLVED IN: protein localization; LOCATED IN: mitochondrion; EXPRESSED IN: 22 plant structures; EXPRESSED DURING: 13 growth stages; CONTAINS InterPro DOMAIN/s: Vacuolar protein sorting-associated protein (InterPro:IPR009543); Has 239 Blast hits to 235 proteins in 73 species: Archae - 0; Bacteria - 0; Metazoa - 130; Fungi - 71; Plants - 23; Viruses - 0; Other Eukaryotes - 15 (source: NCBI BLink). | chr3:18686527-18700533 REVERSEmoderately similar to ( 427) loc_os12g40279 12012.m73985 protein protein kinase domain containing protein, expressed seq=cds; coord=1:166324700..166341219:1; parent_gene=AC205730.3_FG002	protein.postranslational modification	1.1178	0.907905	1.22035
AC205886.3_FGP001	AC205886.3_FG001	Putative ribosomal protein S4 (RPS4A) family protein [Source:UniProtKB/TrEMBL;Acc:K7UEG5]	weakly similar to ( 149) AT5G58420 | Symbols: | 40S ribosomal protein S4 (RPS4D) | chr5:23619599-23620896 FORWARDweakly similar to ( 158) RS4_MAIZE 40S ribosomal protein S4 - Zea mays (Maize)weakly similar to ( 158) loc_os01g25610 12001.m09024 protein 40S ribosomal protein S4, putative, expressed seq=cds; coord=6:90807106..90815834:1; parent_gene=AC205886.3_FG001	protein.synthesis.ribosomal protein.eukaryotic.40S subunit.S4	1.06337	0.898102	1.06115
AC206156.3_FGP003	AC206156.3_FG003	Uncharacterized protein [Source:UniProtKB/TrEMBL;Acc:K7UUF0]	seq=cds; coord=6:14609667..14610359:1; parent_gene=AC206156.3_FG003	not assigned.unknown	1.2821	0.974931	0.819585
AC206223.3_FGP001	AC206223.3_FG001	Uncharacterized protein [Source:UniProtKB/TrEMBL;Acc:C0HEI5]	moderately similar to ( 305) AT1G07120 | Symbols: | FUNCTIONS IN: molecular_function unknown; INVOLVED IN: biological_process unknown; LOCATED IN: chloroplast envelope; EXPRESSED IN: leaf whorl, petal, inflorescence meristem, flower; EXPRESSED DURING: 4 anthesis, petal differentiation and expansion stage; BEST Arabidopsis thaliana protein match is: proline-rich family protein (TAIR:AT4G18570.1); Has 197 Blast hits to 171 proteins in 40 species: Archae - 0; Bacteria - 8; Metazoa - 25; Fungi - 11; Plants - 78; Viruses - 0; Other Eukaryotes - 75 (source: NCBI BLink). | chr1:2184874-2186580 REVERSEhighly similar to ( 642) loc_os03g18300 12003.m07253 protein pherophorin like protein, putative, expressed seq=cds; coord=9:137411219..137413616:-1; parent_gene=AC206223.3_FG001	not assigned.unknown	0.752015	1.02131	0.864615
AC206223.3_FGP004	AC206223.3_FG004	Uncharacterized protein [Source:UniProtKB/TrEMBL;Acc:K7VJ43]	moderately similar to ( 390) AT3G18060 | Symbols: | transducin family protein / WD-40 repeat family protein | chr3:6183880-6186788 FORWARDmoderately similar to ( 495) loc_os01g03510 12001.m06989 protein stress protein, putative, expressed seq=cds; coord=9:137250532..137257691:-1; parent_gene=AC206223.3_FG004	development.unspecified	0.997965	1.03646	1.00719
AC206223.3_FGP006	AC206223.3_FG006	Uncharacterized protein [Source:UniProtKB/TrEMBL;Acc:B8A279]	highly similar to ( 610) AT5G58520 | Symbols: | protein kinase family protein | chr5:23655312-23657943 FORWARDnearly identical (1006) loc_os03g18430 12003.m07266 protein ATP binding protein, putative, expressed seq=cds; coord=9:137336819..137339379:1; parent_gene=AC206223.3_FG006	protein.postranslational modification	0.951099	0.888369	0.849951
AC206325.3_FGP003	AC206325.3_FG003	Uncharacterized protein [Source:UniProtKB/TrEMBL;Acc:K7UPN3]	seq=cds; coord=4:5812248..5815813:1; parent_gene=AC206325.3_FG003	not assigned.unknown	1.05274	0.513244	0.539684
AC206425.3_FGP002	AC206425.3_FG002	Jasmonate-induced protein; Uncharacterized protein [Source:UniProtKB/TrEMBL;Acc:B4FSG4]	weakly similar to ( 105) JI23_HORVU 23 kDa jasmonate-induced protein - Hordeum vulgare (Barley)moderately similar to ( 231) loc_os04g24478 12004.m07579 protein jasmonate-induced protein, putative seq=cds; coord=3:131931003..131931748:-1; parent_gene=AC206425.3_FG002	not assigned.unknown	0.976113	0.821362	1.06169
AC206642.4_FGP001	AC206642.4_FG001	60S ribosomal protein L35 [Source:UniProtKB/TrEMBL;Acc:B6T2K5]	weakly similar to ( 179) AT5G02610 | Symbols: | 60S ribosomal protein L35 (RPL35D) | chr5:587611-588547 FORWARDvery weakly similar to (94.4) RL35_WHEAT 60S ribosomal protein L35 - Triticum aestivum (Wheat)weakly similar to ( 192) loc_os04g30730 12004.m35547 protein 60S ribosomal protein L35, putative, expressed seq=cds; coord=2:77605520..77607713:1; parent_gene=AC206642.4_FG001	protein.synthesis.ribosomal protein.eukaryotic.60S subunit.L35	0.925113	0.846694	0.948309
AC206788.3_FGP015	AC206788.3_FG015	Uncharacterized protein [Source:UniProtKB/TrEMBL;Acc:B4F9P0]	moderately similar to ( 292) AT3G16520 | Symbols: UGT88A1 | UDP-glucoronosyl/UDP-glucosyl transferase family protein | chr3:5618847-5620833 REVERSEweakly similar to ( 149) ZOX_PHAVU Zeatin O-xylosyltransferase (EC 2.4.2.40) (Zeatin O-beta-D-xylosyltransferase) - Phaseolus vulgaris (Kidney bean) (French bean)highly similar to ( 619) loc_os05g45100 12005.m08635 protein anthocyanidin 5,3-O-glucosyltransferase, putative, expressed seq=cds; coord=6:159888720..159892225:1; parent_gene=AC206788.3_FG015	misc.UDP glucosyl and glucoronyl transferases	0.97817	1.09365	1.20459
AC206840.3_FGP002	AC206840.3_FG002	Putative uncharacterized protein [Source:UniProtKB/TrEMBL;Acc:B6UD61]	very weakly similar to (87.4) AT3G05570 | Symbols: | unknown protein | chr3:1616265-1616636 REVERSEvery weakly similar to (92.4) loc_os08g10400 12008.m05173 protein expressed protein seq=cds; coord=1:57349176..57349496:-1; parent_gene=AC206840.3_FG002	not assigned.unknown	1.01004	1.12368	1.08057
AC206968.3_FGP003	AC206968.3_FG003	Uncharacterized protein [Source:UniProtKB/TrEMBL;Acc:C0PN38]	highly similar to ( 539) AT1G29150 | Symbols: ATS9, RPN6 | ATS9 (ARABIDOPSIS NON-ATPASE SUBUNIT 9) | chr1:10181240-10182499 FORWARDhighly similar to ( 642) loc_os04g36700 12004.m08710 protein 26S proteasome non-ATPase regulatory subunit 11, putative, expressed seq=cds; coord=2:46344346..46345626:-1; parent_gene=AC206968.3_FG003	protein.degradation.ubiquitin.proteasom	1.17644	1.2455	0.901191
AC206989.4_FGP002	AC206989.4_FG002	##	very weakly similar to ( 100) AT1G65430 | Symbols: | zinc finger protein-related | chr1:24301165-24306159 REVERSEweakly similar to ( 159) loc_os08g42740 12008.m26855 protein protein ariadne-1, putative, expressed seq=cds; coord=1:196306604..196307277:1; parent_gene=AC206989.4_FG002	protein.degradation.ubiquitin.E3.RING	1.02923	0.963934	1.00334
AC207043.3_FGP002	AC207043.3_FG002	VQ motif family protein [Source:UniProtKB/TrEMBL;Acc:B6SPA9]	very weakly similar to ( 100) loc_os02g07690 12002.m06116 protein VQ motif family protein, expressed seq=cds; coord=5:86012514..86014204:1; parent_gene=AC207043.3_FG002	not assigned.unknown	1.26234	0.879637	0.768324
AC207265.3_FGP002	AC207265.3_FG002	Uncharacterized protein [Source:UniProtKB/TrEMBL;Acc:K7W5Z1]	highly similar to ( 537) AT5G35200 | Symbols: | epsin N-terminal homology (ENTH) domain-containing protein | chr5:13462463-13465581 REVERSEhighly similar to ( 677) loc_os06g07830 12006.m05505 protein clathrin assembly protein, putative, expressed seq=cds; coord=9:14834851..14841094:1; parent_gene=AC207265.3_FG002	not assigned.unknown	0.9106	1.21693	1.15249
AC207628.4_FGP003	AC207628.4_FG003	Uncharacterized protein [Source:UniProtKB/TrEMBL;Acc:B4FBI7]	highly similar to ( 566) AT5G40405 | Symbols: | FUNCTIONS IN: molecular_function unknown; INVOLVED IN: biological_process unknown; LOCATED IN: cellular_component unknown; CONTAINS InterPro DOMAIN/s: Pentatricopeptide repeat (InterPro:IPR002885); BEST Arabidopsis thaliana protein match is: pentatricopeptide (PPR) repeat-containing protein (TAIR:AT5G66520.1); Has 12548 Blast hits to 5076 proteins in 168 species: Archae - 0; Bacteria - 2; Metazoa - 87; Fungi - 66; Plants - 12146; Viruses - 0; Other Eukaryotes - 247 (source: NCBI BLink). | chr5:16169315-16171153 FORWARDweakly similar to ( 124) TLP1_PRUPE Thaumatin-like protein 1 precursor (PpAZ44) - Prunus persica (Peach)highly similar to ( 844) loc_os01g51790 12001.m11356 protein selenium-binding protein-like, putative seq=cds; coord=3:202897661..202908175:-1; parent_gene=AC207628.4_FG003	protein.targeting.nucleus	1.11326	1.30921	1.0873
AC207628.4_FGP009	AC207628.4_FG009	##	highly similar to ( 538) AT1G71710 | Symbols: | inositol polyphosphate 5-phosphatase, putative | chr1:26973796-26976774 REVERSEhighly similar to ( 864) loc_os01g51890 12001.m11365 protein inositol-1,4,5-trisphosphate 5-Phosphatase, putative, expressed seq=cds; coord=3:202827010..202833426:-1; parent_gene=AC207628.4_FG009	minor CHO metabolism.myo-inositol.poly-phosphatases	0.92299	1.19923	1.21802
AC207628.4_FGP010	AC207628.4_FG010	Uncharacterized protein [Source:UniProtKB/TrEMBL;Acc:B4F9V9]	moderately similar to ( 248) AT5G10830 | Symbols: | embryo-abundant protein-related | chr5:3423731-3424649 FORWARDmoderately similar to ( 433) loc_os01g51870 12001.m11363 protein S-adenosylmethionine-dependent methyltransferase, putative, expressed seq=cds; coord=3:202837296..202838194:-1; parent_gene=AC207628.4_FG010	development.unspecified	1.07738	1.17711	0.931299
AC207628.4_FGP011	AC207628.4_FG011	Uncharacterized protein [Source:UniProtKB/TrEMBL;Acc:B4FY37]	moderately similar to ( 205) AT1G74690 | Symbols: IQD31 | IQD31 (IQ-domain 31); calmodulin binding | chr1:28061498-28063924 REVERSEhighly similar to ( 549) loc_os01g51840 12001.m42704 protein calmodulin binding protein, putative, expressed seq=cds; coord=3:202844837..202848761:1; parent_gene=AC207628.4_FG011	signalling.calcium	0.98377	0.840502	0.889767
AC207652.3_FGP001	AC207652.3_FG001	##	moderately similar to ( 414) AT5G12430 | Symbols: | DNAJ heat shock N-terminal domain-containing protein | chr5:4028475-4034086 REVERSEmoderately similar to ( 227) loc_os05g31062 12005.m27470 protein heat shock protein binding protein, putative, expressed seq=cds; coord=3:38173758..38179935:-1; parent_gene=AC207652.3_FG001	stress.abiotic.heat	1.67172	1.60583	1.46629
AC207722.2_FGP009	AC207722.2_FG009	Chlorophyll a-b binding protein 1, chloroplastic [Source:UniProtKB/Swiss-Prot;Acc:P12329]	moderately similar to ( 452) AT2G34420 | Symbols: LHB1B2, LHCB1.5 | LHB1B2; chlorophyll binding | chr2:14522716-14523513 REVERSEhighly similar to ( 512) CB21_MAIZE Chlorophyll a-b binding protein 1, chloroplast precursor (LHCII type I CAB-1) (LHCP) - Zea mays (Maize)moderately similar to ( 476) loc_os01g41710 12001.m42672 protein chlorophyll a-b binding protein 2, chloroplast precursor, putative, expressed seq=cds; coord=7:147057063..147058228:-1; parent_gene=AC207722.2_FG009	PS.lightreaction.photosystem II.LHC-II	1.42291	5.08935	6.01885
AC207755.3_FGP005	AC207755.3_FG005	Uncharacterized protein [Source:UniProtKB/TrEMBL;Acc:K7TMD0]	moderately similar to ( 331) AT5G04770 | Symbols: ATCAT6, CAT6 | CAT6 (CATIONIC AMINO ACID TRANSPORTER 6); amino acid transmembrane transporter/ basic amino acid transmembrane transporter/ cationic amino acid transmembrane transporter | chr5:1379118-1382304 FORWARDmoderately similar to ( 410) loc_os12g06060 12012.m04597 protein high-affinity cationic amino acid transporter 1, putative, expressed seq=cds; coord=10:6163655..6165665:-1; parent_gene=AC207755.3_FG005	transport.amino acids	0.933665	1.59306	1.26079
AC207756.3_FGP001	AC207756.3_FG001	Uncharacterized protein [Source:UniProtKB/TrEMBL;Acc:K7U291]	very weakly similar to ( 100) AT5G13300 | Symbols: SFC, VAN3, AGD3 | SFC (SCARFACE); ARF GTPase activator/ phosphoinositide binding | chr5:4255923-4262018 REVERSEweakly similar to ( 128) loc_os02g42134 12002.m100288 protein VAN3, putative, expressed seq=cds; coord=4:144473782..144475934:1; parent_gene=AC207756.3_FG001	signalling.G-proteins	0.980443	1.16715	1.07891
AC207890.3_FGP002	AC207890.3_FG002	Uncharacterized protein [Source:UniProtKB/TrEMBL;Acc:K7UVD7]	nearly identical (1254) AT5G07350 | Symbols: | tudor domain-containing protein / nuclease family protein | chr5:2319790-2324892 REVERSEnearly identical (1683) loc_os02g32350 12002.m33392 protein 4SNc-Tudor domain protein, putative, expressed seq=cds; coord=4:94432879..94438375:1; parent_gene=AC207890.3_FG002	RNA.regulation of transcription.Zn-finger(CCHC)	0.999864	0.959875	0.970254
AC208110.2_FGP006	AC208110.2_FG006	Uncharacterized protein [Source:UniProtKB/TrEMBL;Acc:K7TS44]	weakly similar to ( 107) loc_os04g50960 12004.m09993 protein expressed protein seq=cds; coord=10:140736031..140741351:1; parent_gene=AC208110.2_FG006	not assigned.unknown	1.02304	1.09311	0.732503
AC208110.2_FGP007	AC208110.2_FG007	Seed specific protein Bn15D1B; Uncharacterized protein [Source:UniProtKB/TrEMBL;Acc:B6TIB8]	weakly similar to ( 147) loc_os04g50970 12004.m09994 protein seed specific protein Bn15D1B, putative, expressed seq=cds; coord=10:140741524..140743307:-1; parent_gene=AC208110.2_FG007	not assigned.unknown	0.955094	0.8459	0.688986
AC208113.3_FGP005	AC208113.3_FG005	Putative uncharacterized protein [Source:UniProtKB/TrEMBL;Acc:B6SZB3]	seq=cds; coord=1:262997973..262999127:1; parent_gene=AC208113.3_FG005	not assigned.unknown	1.08449	1.11302	1.24457
AC208201.3_FGP001	AC208201.3_FG001	Uncharacterized protein [Source:UniProtKB/TrEMBL;Acc:B4F882]	moderately similar to ( 484) AT5G01340 | Symbols: | mitochondrial substrate carrier family protein | chr5:143240-144561 REVERSEhighly similar to ( 553) loc_os03g18160 12003.m07241 protein tricarboxylate transport protein, mitochondrial precursor, putative, expressed seq=cds; coord=1:45400061..45402643:1; parent_gene=AC208201.3_FG001	transport.metabolite transporters at the mitochondrial membrane	0.919876	1.03538	0.976021
AC208201.3_FGP003	AC208201.3_FG003	##	moderately similar to ( 472) AT3G55990 | Symbols: ESK1 | ESK1 (ESKIMO 1) | chr3:20780410-20782931 FORWARDhighly similar to ( 803) loc_os03g18140 12003.m07239 protein expressed protein seq=cds; coord=1:45337978..45340551:1; parent_gene=AC208201.3_FG003	not assigned.unknown	1.0444	1.06347	1.1508
AC208204.3_FGP006	AC208204.3_FG006	17.4 kDa class I heat shock protein 3 [Source:UniProtKB/TrEMBL;Acc:B6TDB5]	weakly similar to ( 177) AT3G46230 | Symbols: ATHSP17.4, HSP17.4 | ATHSP17.4 | chr3:16984263-16984733 REVERSEmoderately similar to ( 241) HSP23_ORYSA 17.4 kDa class I heat shock protein 3 - Oryza sativa (Rice)moderately similar to ( 241) loc_os03g15960 12003.m101284 protein 17.4 kDa class I heat shock protein 3, putative, expressed seq=cds; coord=1:38637065..38637541:1; parent_gene=AC208204.3_FG006	stress.abiotic.heat	1.27384	0.870662	0.836363
AC208327.4_FGP003	AC208327.4_FG003	Glutamate-rich WD repeat-containing protein 1; Uncharacterized protein [Source:UniProtKB/TrEMBL;Acc:B4FLB4]	highly similar to ( 564) AT2G19540 | Symbols: | transducin family protein / WD-40 repeat family protein | chr2:8461804-8464347 FORWARDhighly similar to ( 739) loc_os12g03822 12012.m56461 protein glutamate-rich WD repeat-containing protein 1, putative, expressed seq=cds; coord=8:126490922..126504843:1; parent_gene=AC208327.4_FG003	development.unspecified	0.979564	0.889422	0.832451
AC208327.4_FGP006	AC208327.4_FG006	BGGP Beta-1-3-galactosyl-O-glycosyl-glycoprotein; Uncharacterized protein [Source:UniProtKB/TrEMBL;Acc:B4F8V3]	moderately similar to ( 337) AT1G71070 | Symbols: | glycosyltransferase family 14 protein / core-2/I-branching enzyme family protein | chr1:26807440-26809152 REVERSEmoderately similar to ( 484) loc_os05g06050 12005.m05132 protein BGGP Beta-1-3-galactosyl-O-glycosyl-glycoprotein, putative seq=cds; coord=8:126549890..126552737:-1; parent_gene=AC208327.4_FG006	misc.UDP glucosyl and glucoronyl transferases	1.1036	1.12684	1.13035
AC208341.4_FGP005	AC208341.4_FG005	Pleckstrin homology domain-containing protein 1; Uncharacterized protein [Source:UniProtKB/TrEMBL;Acc:B6T5A7]	moderately similar to ( 220) AT5G05710 | Symbols: | pleckstrin homology (PH) domain-containing protein | chr5:1715943-1716377 FORWARDmoderately similar to ( 253) loc_os01g63800 12001.m12495 protein pleckstrin homology domain-containing protein 1, putative, expressed seq=cds; coord=8:96347085..96347585:-1; parent_gene=AC208341.4_FG005	signalling.phosphinositides	0.890867	1.11264	0.852205
AC208341.4_FGP008	AC208341.4_FG008	Uncharacterized protein [Source:UniProtKB/TrEMBL;Acc:K7VF30]	weakly similar to ( 189) AT2G04940 | Symbols: | scramblase-related | chr2:1736671-1740254 REVERSEmoderately similar to ( 219) loc_os02g14290 12002.m06674 protein scramblase family protein, expressed seq=cds; coord=8:96265428..96267691:-1; parent_gene=AC208341.4_FG008	minor CHO metabolism.galactose.galactokinases	0.910854	1.15624	1.00477
AC208346.3_FGP004	AC208346.3_FG004	Uncharacterized protein [Source:UniProtKB/TrEMBL;Acc:C0HIE6]	highly similar to ( 540) AT5G58430 | Symbols: ATEXO70B1 | ATEXO70B1 (exocyst subunit EXO70 family protein B1); protein binding | chr5:23621460-23623334 REVERSEnearly identical (1036) loc_os01g61180 12001.m12245 protein protein binding protein, putative, expressed seq=cds; coord=3:183576733..183578676:-1; parent_gene=AC208346.3_FG004	RNA.regulation of transcription.unclassified	1.03025	1.2385	0.856634
AC208358.3_FGP005	AC208358.3_FG005	Putative DUF566 domain containing family protein [Source:UniProtKB/TrEMBL;Acc:K7UDC0]	weakly similar to ( 160) AT2G24070 | Symbols: | unknown protein | chr2:10231822-10233986 REVERSEmoderately similar to ( 260) loc_os08g34320 12008.m07421 protein expressed protein seq=cds; coord=4:60019878..60024663:-1; parent_gene=AC208358.3_FG005	not assigned.unknown	0.965586	1.11794	1.03148
AC208440.3_FGP003	AC208440.3_FG003	##	moderately similar to ( 248) AT1G11060 | Symbols: | unknown protein | chr1:3684568-3689537 FORWARDhighly similar to ( 716) loc_os10g35380 12010.m21744 protein expressed protein seq=cds; coord=1:227445652..227452152:-1; parent_gene=AC208440.3_FG003	not assigned.unknown	0.954694	1.02466	1.03587
AC208539.3_FGP003	AC208539.3_FG003	##	seq=cds; coord=5:202936520..202937053:1; parent_gene=AC208539.3_FG003	not assigned.unknown	1.19857	1.12879	0.98556
AC208571.4_FGP001	AC208571.4_FG001	##	moderately similar to ( 229) AT1G56500 | Symbols: | haloacid dehalogenase-like hydrolase family protein | chr1:21159775-21167092 FORWARDmoderately similar to ( 349) loc_os03g19760 12003.m35188 protein NHL repeat protein, putative, expressed seq=cds; coord=1:50700350..50712129:1; parent_gene=AC208571.4_FG001	development.unspecified	0.982463	0.982374	0.959118
AC208579.3_FGP001	AC208579.3_FG001	Uncharacterized protein [Source:UniProtKB/TrEMBL;Acc:K7U780]	seq=cds; coord=10:144692132..144695657:-1; parent_gene=AC208579.3_FG001	not assigned.unknown	1.0046	2.94499	2.2956
AC208860.3_FGP002	AC208860.3_FG002	Uncharacterized protein [Source:UniProtKB/TrEMBL;Acc:K7VJN4]	very weakly similar to (89.0) loc_os02g03720 12002.m05721 protein esterase/lipase/thioesterase family active site protein, putative, expressed seq=cds; coord=9:140716307..140719269:1; parent_gene=AC208860.3_FG002	not assigned.unknown	1.09525	1.13307	1.38396
AC208892.3_FGP005	AC208892.3_FG005	##	weakly similar to ( 124) AT3G05500 | Symbols: | rubber elongation factor (REF) family protein | chr3:1593540-1594802 FORWARDweakly similar to ( 121) SRP_PHAVU Stress-related protein (PvSRP) - Phaseolus vulgaris (Kidney bean) (French bean)weakly similar to ( 191) loc_os07g47510 12007.m079784 protein stress-related protein, putative, expressed seq=cds; coord=2:216323284..216324425:1; parent_gene=AC208892.3_FG005	secondary metabolism.isoprenoids	0.930759	1.13077	0.960899
AC208915.3_FGP010	AC208915.3_FG010	##	moderately similar to ( 447) AT2G34420 | Symbols: LHB1B2, LHCB1.5 | LHB1B2; chlorophyll binding | chr2:14522716-14523513 REVERSEmoderately similar to ( 481) CB48_MAIZE Chlorophyll a-b binding protein 48, chloroplast precursor (LHCII type I CAB-48) (LHCP) - Zea mays (Maize)moderately similar to ( 480) loc_os01g41710 12001.m42672 protein chlorophyll a-b binding protein 2, chloroplast precursor, putative, expressed seq=cds; coord=3:223452808..223453587:1; parent_gene=AC208915.3_FG010	PS.lightreaction.photosystem II.LHC-II	1.09928	4.85518	5.61286
AC209208.3_FGP001	AC209208.3_FG001	##	highly similar to ( 739) AT1G63700 | Symbols: YDA, MAPKKK4 | YDA (YODA); ATP binding / kinase/ protein kinase/ protein serine/threonine kinase | chr1:23625208-23629031 REVERSEweakly similar to ( 123) CIPK1_ORYSA CIPK-like protein 1 (EC 2.7.11.1) (OsCK1) - Oryza sativa (Rice)nearly identical (1262) loc_os02g44642 12002.m09504 protein YDA, putative, expressed seq=cds; coord=5:193309763..193318041:-1; parent_gene=AC209208.3_FG001	protein.postranslational modification	0.864815	0.980081	0.86113
AC209208.3_FGP002	AC209208.3_FG002	Aquaporin PIP1-2 [Source:UniProtKB/Swiss-Prot;Acc:Q9XF59]	highly similar to ( 509) AT4G23400 | Symbols: PIP1D, PIP1;5 | PIP1;5 (PLASMA MEMBRANE INTRINSIC PROTEIN 1;5); water channel | chr4:12220792-12222155 FORWARDhighly similar to ( 551) PIP11_ORYSA Aquaporin PIP1.1 (Plasma membrane intrinsic protein 1a) (PIP1a) (OsPIP1.1) (Water channel protein RWC1) (RWC-1) - Oryza sativa (Rice)highly similar to ( 551) loc_os02g44630 12002.m33812 protein aquaporin PIP1.1, putative, expressed seq=cds; coord=5:193306422..193309271:1; parent_gene=AC209208.3_FG002	transport.Major Intrinsic Proteins.PIP	1.19836	0.670011	0.919866
AC209208.3_FGP005	AC209208.3_FG005	Uncharacterized protein [Source:UniProtKB/TrEMBL;Acc:C4JB28]	weakly similar to ( 138) loc_os02g44540 12002.m33809 protein expressed protein seq=cds; coord=5:193236367..193240292:-1; parent_gene=AC209208.3_FG005	not assigned.unknown	0.971961	0.881216	0.919977
AC209242.3_FGP003	AC209242.3_FG003	Uncharacterized protein [Source:UniProtKB/TrEMBL;Acc:K7UR45]	moderately similar to ( 488) AT1G08750 | Symbols: | GPI-anchor transamidase, putative | chr1:2801283-2804392 FORWARDvery weakly similar to (80.5) VPEA_ARATH Vacuolar-processing enzyme alpha-isozyme precursor (EC 3.4.22.-) (Alpha-VPE) - Arabidopsis thaliana (Mouse-ear cress)highly similar to ( 625) loc_os02g12740 12002.m06521 protein GPI-anchor transamidase precursor, putative, expressed seq=cds; coord=4:232129983..232134241:-1; parent_gene=AC209242.3_FG003	protein.postranslational modification	1.05319	0.834623	0.899758
AC209332.3_FGP011	AC209332.3_FG011	##	seq=cds; coord=5:21027086..21029945:-1; parent_gene=AC209332.3_FG011	not assigned.unknown	0.805261	0.984363	0.688176
AC209364.3_FGP009	AC209364.3_FG009	Putative uncharacterized protein [Source:UniProtKB/TrEMBL;Acc:B6UBE9]	weakly similar to ( 159) loc_os01g43010 12001.m43093 protein transposon protein, putative, unclassified, expressed seq=cds; coord=3:225759509..225760204:-1; parent_gene=AC209364.3_FG009	DNA.synthesis/chromatin structure.retrotransposon/transposase.hat-like transposase	1.68989	2.26901	1.16492
AC209374.4_FGP002	AC209374.4_FG002	Putative uncharacterized protein [Source:UniProtKB/TrEMBL;Acc:B6TL41]	moderately similar to ( 288) AT1G63970 | Symbols: ISPF, MECPS | ISPF; 2-C-methyl-D-erythritol 2,4-cyclodiphosphate synthase | chr1:23738923-23740336 REVERSEmoderately similar to ( 292) ISPF_CATRO 2-C-methyl-D-erythritol 2,4-cyclodiphosphate synthase, chloroplast precursor (EC 4.6.1.12) (MECPS) (MECDP-synthase) - Catharanthus roseus (Rosy periwinkle) (Madagascar periwinkle)moderately similar to ( 315) loc_os02g45660 12002.m09603 protein 2-C-methyl-D-erythritol 2,4-cyclodiphosphate synthase, chloroplast precursor, putative, expressed seq=cds; coord=5:196279295..196281037:-1; parent_gene=AC209374.4_FG002	secondary metabolism.isoprenoids.non-mevalonate pathway.MCS	0.992665	1.122	0.967454
AC209377.3_FGP003	AC209377.3_FG003	Putative uncharacterized protein [Source:UniProtKB/TrEMBL;Acc:B6TTK9]	weakly similar to ( 112) AT1G02816 | Symbols: | unknown protein | chr1:621637-622137 FORWARDweakly similar to ( 199) loc_os12g09620 12012.m04946 protein expressed protein seq=cds; coord=3:137530090..137530581:-1; parent_gene=AC209377.3_FG003	not assigned.unknown	1.28248	1.27389	1.20977
AC209460.3_FGP002	AC209460.3_FG002	##	weakly similar to ( 148) AT5G58270 | Symbols: STA1, ATATM3, ATM3 | STA1 (STARIK 1); ATPase, coupled to transmembrane movement of substances / transporter | chr5:23562168-23567040 FORWARDmoderately similar to ( 230) loc_os06g03770 12006.m05108 protein ATP-binding cassette sub-family B member 7, mitochondrial, putative, expressed seq=cds; coord=1:54826154..54827321:1; parent_gene=AC209460.3_FG002	transport.ABC transporters and multidrug resistance systems	0.98008	0.963783	0.983034
AC209626.2_FGP013	AC209626.2_FG013	##	weakly similar to ( 102) AT2G26540 | Symbols: HEMD | HEMD; uroporphyrinogen-III synthase | chr2:11287666-11290224 REVERSEweakly similar to ( 123) loc_os03g08730 12003.m06380 protein uroporphyrinogen-III synthase, putative, expressed seq=cds; coord=1:17884404..17885382:1; parent_gene=AC209626.2_FG013	tetrapyrrole synthesis.uroporphyrinogen III synthase	1.16905	0.957946	1.0661
AC209629.2_FGP007	AC209629.2_FG007	Uncharacterized protein [Source:UniProtKB/TrEMBL;Acc:K7UKI1]	seq=cds; coord=6:118703532..118704951:1; parent_gene=AC209629.2_FG007	not assigned.unknown	1.16033	0.945622	1.02274
AC209636.2_FGP003	AC209636.2_FG003	Uncharacterized protein [Source:UniProtKB/TrEMBL;Acc:K7VJ97]	weakly similar to ( 142) AT5G16080 | Symbols: AtCXE17 | AtCXE17 (Arabidopsis thaliana carboxyesterase 17); hydrolase | chr5:5252533-5253567 REVERSEmoderately similar to ( 468) loc_os05g33940 12005.m07626 protein hsr203J, putative, expressed seq=cds; coord=6:146567633..146568712:1; parent_gene=AC209636.2_FG003	Biodegradation of Xenobiotics	1.07662	1.61004	1.30787
AC209664.3_FGP002	AC209664.3_FG002	Uncharacterized protein [Source:UniProtKB/TrEMBL;Acc:K7VCZ8]	moderately similar to ( 403) AT3G02350 | Symbols: GAUT9 | GAUT9 (Galacturonosyltransferase 9); polygalacturonate 4-alpha-galacturonosyltransferase/ transferase, transferring glycosyl groups / transferase, transferring hexosyl groups | chr3:479248-481178 FORWARDhighly similar to ( 604) loc_os06g12280 12006.m05945 protein glycosyl transferase family 8 protein, expressed seq=cds; coord=9:4651553..4654530:1; parent_gene=AC209664.3_FG002	misc.UDP glucosyl and glucoronyl transferases	0.91051	0.941004	0.902817
AC209705.3_FGP004	AC209705.3_FG004	Uncharacterized protein [Source:UniProtKB/TrEMBL;Acc:K7V9N2]	moderately similar to ( 405) AT4G11270 | Symbols: | transducin family protein / WD-40 repeat family protein | chr4:6854461-6859490 FORWARDmoderately similar to ( 424) loc_os06g22550 12006.m06909 protein nucleotide binding protein, putative, expressed seq=cds; coord=9:70997755..71000738:-1; parent_gene=AC209705.3_FG004	RNA.regulation of transcription.unclassified	0.88412	1.04659	0.950674
AC209784.3_FGP007	AC209784.3_FG007	##	nearly identical (1076) AT3G12580 | Symbols: HSP70 | HSP70 (heat shock protein 70); ATP binding | chr3:3991487-3993689 REVERSEnearly identical (1087) HSP7C_PETHY Heat shock cognate 70 kDa protein - Petunia hybrida (Petunia)nearly identical (1111) loc_os01g62290 12001.m150772 protein heat shock cognate 70 kDa protein, putative, expressed seq=cds; coord=3:181108343..181111529:-1; parent_gene=AC209784.3_FG007	stress.abiotic.heat	1.17075	1.04473	1.21519
AC209784.3_FGP011	AC209784.3_FG011	##	moderately similar to ( 238) AT3G46550 | Symbols: SOS5 | SOS5 (salt overly sensitive 5); polysaccharide binding / protein binding | chr3:17136612-17137874 REVERSEmoderately similar to ( 409) loc_os01g62380 12001.m150773 protein fasciclin-like arabinogalactan protein 8 precursor, putative, expressed seq=cds; coord=3:180974800..180977597:1; parent_gene=AC209784.3_FG011	cell wall.cell wall proteins.AGPs.AGP	0.991559	1.00349	0.982767
AC209811.3_FGP001	AC209811.3_FG001	Uncharacterized protein [Source:UniProtKB/TrEMBL;Acc:K7VH42]	seq=cds; coord=9:58712753..58713209:1; parent_gene=AC209811.3_FG001	not assigned.unknown	1.00387	1.06902	0.948288
AC209819.3_FGP005	AC209819.3_FG005	Uncharacterized protein [Source:UniProtKB/TrEMBL;Acc:K7UX80]	weakly similar to ( 171) AT4G35160 | Symbols: | O-methyltransferase family 2 protein | chr4:16730989-16732808 REVERSEmoderately similar to ( 452) ZRP4_MAIZE O-methyltransferase ZRP4 (EC 2.1.1.-) (OMT) - Zea mays (Maize)moderately similar to ( 416) loc_os12g25450 12012.m06370 protein O-methyltransferase ZRP4, putative, expressed seq=cds; coord=8:123041911..123044071:1; parent_gene=AC209819.3_FG005	secondary metabolism.phenylpropanoids	0.676166	0.864715	0.695319
AC209819.3_FGP012	AC209819.3_FG012	Putative ROP family GTPase ROP7; Putative Rop family GTPase, ROP7; Rac-like GTP-binding protein 2; Uncharacterized protein [Source:UniProtKB/TrEMBL;Acc:Q9LEC6]	moderately similar to ( 331) AT4G28950 | Symbols: ARAC7, ATROP9, ATRAC7, RAC7, ROP9 | ROP9 (RHO-RELATED PROTEIN FROM PLANTS 9); GTP binding | chr4:14278289-14279705 FORWARDmoderately similar to ( 355) RAC2_ORYSA Rac-like GTP-binding protein 2 (OsRac2) - Oryza sativa (Rice)moderately similar to ( 355) loc_os05g43820 12005.m27625 protein rac-like GTP-binding protein 2, putative, expressed seq=cds; coord=8:122948949..122951142:1; parent_gene=AC209819.3_FG012	signalling.G-proteins	0.965135	0.91684	0.765208
AC209835.4_FGP004	AC209835.4_FG004	##	moderately similar to ( 277) AT4G31290 | Symbols: | ChaC-like family protein | chr4:15186851-15188278 FORWARDmoderately similar to ( 315) loc_os02g26700 12002.m100204 protein cation transport protein chaC, putative, expressed seq=cds; coord=5:21882122..21887338:-1; parent_gene=AC209835.4_FG004	transport.unspecified cations	1.35361	0.904124	0.759592
AC209845.4_FGP010	AC209845.4_FG010	##	very weakly similar to (95.5) AT5G49700 | Symbols: | DNA-binding protein-related | chr5:20192599-20193429 FORWARDweakly similar to ( 142) loc_os09g28930 12009.m06044 protein DNA-binding protein, putative seq=cds; coord=1:200499123..200500007:-1; parent_gene=AC209845.4_FG010	RNA.regulation of transcription.putative transcription regulator	0.865059	0.971091	0.807276
AC209858.4_FGP002	AC209858.4_FG002	##	highly similar to ( 990) AT3G21540 | Symbols: | transducin family protein / WD-40 repeat family protein | chr3:7586100-7590856 REVERSEvery weakly similar to (82.8) PF20_CHLRE Flagellar WD repeat protein PF20 - Chlamydomonas reinhardtiinearly identical (1363) loc_os03g05720 12003.m06094 protein WD-repeat protein 3, putative, expressed seq=cds; coord=1:11391255..11397247:1; parent_gene=AC209858.4_FG002	development.unspecified	0.864277	0.884002	0.817834
AC209858.4_FGP004	AC209858.4_FG004	Uncharacterized protein [Source:UniProtKB/TrEMBL;Acc:B4FIL7]	weakly similar to ( 182) AT2G39020 | Symbols: | GCN5-related N-acetyltransferase (GNAT) family protein | chr2:16295392-16296102 FORWARDweakly similar to ( 112) THT11_TOBAC Tyramine N-feruloyltransferase 4/11 (EC 2.3.1.110) (Hydroxycinnamoyl-CoA: tyramine N-hydroxycinnamoyltransferase) - Nicotiana tabacum (Common tobacco)moderately similar to ( 350) loc_os03g05710 12003.m06093 protein N-acetyltransferase, putative, expressed seq=cds; coord=1:11301152..11301835:-1; parent_gene=AC209858.4_FG004	misc.GCN5-related N-acetyltransferase	1.01657	1.13301	1.08936
AC209860.3_FGP001	AC209860.3_FG001	Uncharacterized protein [Source:UniProtKB/TrEMBL;Acc:K7VFU5]	seq=cds; coord=8:107443067..107445039:-1; parent_gene=AC209860.3_FG001	not assigned.unknown	0.91074	0.881736	0.943816
AC209860.3_FGP004	AC209860.3_FG004	Uncharacterized protein [Source:UniProtKB/TrEMBL;Acc:K7V3P6]	seq=cds; coord=8:107451369..107452455:-1; parent_gene=AC209860.3_FG004	not assigned.unknown	0.680084	0.682996	0.604568
AC209877.3_FGP002	AC209877.3_FG002	Uncharacterized protein [Source:UniProtKB/TrEMBL;Acc:K7VAR4]	very weakly similar to (90.9) AT2G04235 | Symbols: | unknown protein | chr2:1449414-1455018 FORWARDmoderately similar to ( 272) loc_os06g40590 12006.m08595 protein expressed protein seq=cds; coord=9:91780632..91791332:-1; parent_gene=AC209877.3_FG002	not assigned.unknown	1.07249	0.985506	0.778784
AC209898.2_FGP004	AC209898.2_FG004	##	moderately similar to ( 214) loc_os06g49700 12006.m32187 protein expressed protein seq=cds; coord=5:59719314..59722127:1; parent_gene=AC209898.2_FG004	not assigned.unknown	1.02315	1.04844	1.25207
AC209966.4_FGP005	AC209966.4_FG005	##	weakly similar to ( 132) loc_os08g22640 12008.m06288 protein retrotransposon protein, putative, unclassified seq=cds; coord=2:224660344..224664068:1; parent_gene=AC209966.4_FG005	not assigned.unknown	0.755504	1.03368	0.951613
AC209987.4_FGP002	AC209987.4_FG002	Uncharacterized protein [Source:UniProtKB/TrEMBL;Acc:C0PFY1]	highly similar to ( 579) AT1G11600 | Symbols: CYP77B1 | CYP77B1; electron carrier/ heme binding / iron ion binding / monooxygenase/ oxygen binding | chr1:3902090-3903622 FORWARDmoderately similar to ( 382) C77A3_SOYBN Cytochrome P450 77A3 (EC 1.14.-.-) - Glycine max (Soybean)highly similar to ( 813) loc_os06g46680 12006.m09194 protein cytochrome P450 77A3, putative, expressed seq=cds; coord=5:46778877..46782104:1; parent_gene=AC209987.4_FG002	misc.cytochrome P450	1.01472	1.02227	0.834919
AC209987.4_FGP010	AC209987.4_FG010	Uncharacterized protein [Source:UniProtKB/TrEMBL;Acc:B4FTK0]	weakly similar to ( 126) AT3G20570 | Symbols: | plastocyanin-like domain-containing protein | chr3:7186754-7187453 REVERSEweakly similar to ( 176) loc_os06g46740 12006.m09200 protein early nodulin 20 precursor, putative, expressed seq=cds; coord=5:46946530..46947446:-1; parent_gene=AC209987.4_FG010	misc.plastocyanin-like	0.837109	1.11282	1.06952
AC210003.2_FGP004	AC210003.2_FG004	Peroxidase 16; Uncharacterized protein [Source:UniProtKB/TrEMBL;Acc:B4G0X5]	moderately similar to ( 332) AT2G18980 | Symbols: | peroxidase, putative | chr2:8233419-8235294 REVERSEmoderately similar to ( 224) PER2_ORYSA Peroxidase 2 precursor (EC 1.11.1.7) - Oryza sativa (Rice)highly similar to ( 577) loc_os04g56180 12004.m10509 protein peroxidase 16 precursor, putative, expressed seq=cds; coord=2:4211269..4213568:1; parent_gene=AC210003.2_FG004	misc.peroxidases	1.05086	0.865172	0.867927
AC210013.4_FGP002	AC210013.4_FG002	##	weakly similar to ( 129) AT5G26330 | Symbols: | plastocyanin-like domain-containing protein / mavicyanin, putative | chr5:9241614-9242635 REVERSEweakly similar to ( 105) BCP_PEA Blue copper protein precursor - Pisum sativum (Garden pea)weakly similar to ( 111) loc_os08g04340 12008.m04578 protein blue copper protein precursor, putative, expressed seq=cds; coord=5:3486678..3487619:-1; parent_gene=AC210013.4_FG002	misc.plastocyanin-like	1.01175	0.905223	1.02955
AC210013.4_FGP003	AC210013.4_FG003	Cycloartenol-C-24-methyltransferase 1 [Source:UniProtKB/TrEMBL;Acc:B6UIP9]	moderately similar to ( 418) AT5G13710 | Symbols: SMT1, CPH | SMT1 (STEROL METHYLTRANSFERASE 1); sterol 24-C-methyltransferase | chr5:4424048-4426866 REVERSEmoderately similar to ( 445) SMT1_ORYSA Cycloartenol-C-24-methyltransferase 1 (EC 2.1.1.41) (24-sterol C-methyltransferase 1) (Sterol C-methyltransferase 1) - Oryza sativa (Rice)moderately similar to ( 452) loc_os03g59290 12003.m10827 protein cycloartenol-C-24-methyltransferase 1, putative, expressed seq=cds; coord=5:3477988..3482817:1; parent_gene=AC210013.4_FG003	hormone metabolism.brassinosteroid.synthesis-degradation.sterols.SMT1	1.59649	1.32548	1.38841
AC210013.4_FGP005	AC210013.4_FG005	Isopentenyl transferase IPT5 [Source:UniProtKB/TrEMBL;Acc:B2XWS6]	moderately similar to ( 255) AT3G63110 | Symbols: ATIPT3, IPT3 | ATIPT3 (ARABIDOPSIS THALIANA ISOPENTENYLTRANSFERASE 3); ATP binding / tRNA isopentenyltransferase/ transferase, transferring alkyl or aryl (other than methyl) groups | chr3:23318437-23319447 REVERSEmoderately similar to ( 358) loc_os03g59570 12003.m10854 protein cytokinin synthase, putative, expressed seq=cds; coord=5:3324513..3325526:-1; parent_gene=AC210013.4_FG005	hormone metabolism.cytokinin.synthesis-degradation	0.981417	1.56272	1.58393
AC210013.4_FGP006	AC210013.4_FG006	Uncharacterized protein [Source:UniProtKB/TrEMBL;Acc:B4FKY9]	moderately similar to ( 238) AT3G61220 | Symbols: | short-chain dehydrogenase/reductase (SDR) family protein | chr3:22663025-22664316 FORWARDmoderately similar to ( 369) loc_os04g44980 12004.m09452 protein carbonyl reductase 3, putative, expressed seq=cds; coord=5:3327040..3329603:-1; parent_gene=AC210013.4_FG006	misc.short chain dehydrogenase/reductase (SDR)	1.02196	1.19681	0.975501
AC210013.4_FGP008	AC210013.4_FG008	##	weakly similar to ( 169) AT1G13120 | Symbols: emb1745 | emb1745 (embryo defective 1745) | chr1:4469334-4472775 REVERSEhighly similar to ( 536) loc_os02g38250 12002.m08913 protein EMB1745, putative, expressed seq=cds; coord=5:3334848..3343844:1; parent_gene=AC210013.4_FG008	development.unspecified	0.894504	0.880162	0.781824
AC210013.4_FGP009	AC210013.4_FG009	##	moderately similar to ( 202) AT3G05250 | Symbols: | zinc finger (C3HC4-type RING finger) family protein | chr3:1495635-1497387 FORWARDmoderately similar to ( 360) loc_os03g59540 12003.m10851 protein RING zinc finger protein, putative, expressed seq=cds; coord=5:3346953..3349335:1; parent_gene=AC210013.4_FG009	protein.degradation.ubiquitin.E3.RING	1.05892	1.30604	1.17156
AC210013.4_FGP011	AC210013.4_FG011	##	moderately similar to ( 354) AT4G16580 | Symbols: | catalytic | chr4:9341152-9342555 REVERSEhighly similar to ( 646) loc_os03g59470 12003.m10845 protein fos intronic gene CG7615-PA, putative, expressed seq=cds; coord=5:3393450..3397191:1; parent_gene=AC210013.4_FG011	misc.acid and other phosphatases	1.49829	1.11015	1.08624
AC210013.4_FGP013	AC210013.4_FG013	##	weakly similar to ( 151) AT5G62990 | Symbols: emb1692 | emb1692 (embryo defective 1692); ubiquitin thiolesterase | chr5:25277828-25279312 FORWARDmoderately similar to ( 258) loc_os04g24710 12004.m07601 protein expressed protein seq=cds; coord=5:3403359..3407619:1; parent_gene=AC210013.4_FG013	not assigned.unknown	0.977958	1.00209	0.958048
AC210013.4_FGP014	AC210013.4_FG014	Uncharacterized protein [Source:UniProtKB/TrEMBL;Acc:B4FF99]	highly similar to ( 660) AT5G19450 | Symbols: CDPK19, CPK8 | CDPK19 (CALCIUM-DEPENDENT PROTEIN KINASE 19); ATP binding / calcium ion binding / calmodulin-dependent protein kinase/ kinase/ protein kinase/ protein serine/threonine kinase | chr5:6558672-6561471 REVERSEmoderately similar to ( 456) CDPK2_ORYSA Calcium-dependent protein kinase, isoform 2 (EC 2.7.11.1) (CDPK 2) - Oryza sativa (Rice)highly similar to ( 788) loc_os03g59390 12003.m10837 protein calcium-dependent protein kinase 2, putative, expressed seq=cds; coord=5:3408485..3412162:-1; parent_gene=AC210013.4_FG014	signalling.calcium	0.924341	0.97952	0.963226
AC210013.4_FGP016	AC210013.4_FG016	Putative uncharacterized protein [Source:UniProtKB/TrEMBL;Acc:B6UIG7]	weakly similar to ( 154) loc_os03g38120 12003.m08914 protein expressed protein seq=cds; coord=5:3422642..3423582:-1; parent_gene=AC210013.4_FG016	not assigned.unknown	1.05086	1.22355	0.996101
AC210013.4_FGP019	AC210013.4_FG019	##	moderately similar to ( 367) AT3G57490 | Symbols: | 40S ribosomal protein S2 (RPS2D) | chr3:21279824-21280887 REVERSEmoderately similar to ( 417) loc_os03g59310 12003.m10829 protein 40S ribosomal protein S2, putative, expressed seq=cds; coord=5:3430827..3432408:-1; parent_gene=AC210013.4_FG019	protein.synthesis.ribosomal protein.eukaryotic.40S subunit.S2	1.11686	0.925655	1.01491
AC210035.3_FGP002	AC210035.3_FG002	Uncharacterized protein [Source:UniProtKB/TrEMBL;Acc:K7TWW1]	seq=cds; coord=4:107189458..107190261:-1; parent_gene=AC210035.3_FG002	not assigned.unknown	1.0258	1.03284	0.867175
AC210168.4_FGP003	AC210168.4_FG003	##	weakly similar to ( 194) loc_os12g38150 12012.m07601 protein osmotin-like protein precursor, putative, expressed seq=cds; coord=3:126509251..126510797:-1; parent_gene=AC210168.4_FG003	stress.biotic	1.14885	0.747573	0.426609
AC210173.4_FGP005	AC210173.4_FG005	Cytochrome P450 CYP84A33v1 [Source:UniProtKB/TrEMBL;Acc:B6SWS3]	highly similar to ( 528) AT4G36220 | Symbols: FAH1, CYP84A1 | FAH1 (FERULIC ACID 5-HYDROXYLASE 1); ferulate 5-hydroxylase/ monooxygenase | chr4:17137584-17139619 REVERSEmoderately similar to ( 253) F3PH_PETHY Flavonoid 3-monooxygenase (EC 1.14.13.21) (Flavonoid 3-hydroxylase) (Cytochrome P450 75B2) - Petunia hybrida (Petunia)highly similar to ( 667) loc_os10g36848 12010.m06490 protein cytochrome P450 84A1, putative, expressed seq=cds; coord=1:224037328..224040990:1; parent_gene=AC210173.4_FG005	secondary metabolism.phenylpropanoids.lignin biosynthesis.F5H	1.10948	1.0656	0.98481
AC210193.4_FGP002	AC210193.4_FG002	Putative uncharacterized protein [Source:UniProtKB/TrEMBL;Acc:B6TLK4]	weakly similar to ( 133) loc_os01g55000 12001.m11660 protein expressed protein seq=cds; coord=3:196560796..196561635:-1; parent_gene=AC210193.4_FG002	not assigned.unknown	0.989798	0.849136	0.834009
AC210204.3_FGP002	AC210204.3_FG002	Uncharacterized protein [Source:UniProtKB/TrEMBL;Acc:B4F9K2]	weakly similar to ( 154) AT5G23950 | Symbols: | C2 domain-containing protein | chr5:8082789-8083448 FORWARDmoderately similar to ( 243) loc_os09g39770 12009.m06914 protein C2 domain containing protein, expressed seq=cds; coord=2:164667085..164668830:-1; parent_gene=AC210204.3_FG002	stress.abiotic.cold	1.17457	1.15767	1.48327
AC210303.3_FGP001	AC210303.3_FG001	Uncharacterized protein [Source:UniProtKB/TrEMBL;Acc:K7UN46]	weakly similar to ( 107) AT1G03160 | Symbols: FZL | FZL (FZO-LIKE); GTP binding / GTPase/ thiamin-phosphate diphosphorylase | chr1:761321-765091 FORWARDweakly similar to ( 161) loc_os05g32390 12005.m07472 protein dynamin family protein, expressed seq=cds; coord=6:143696035..143696530:1; parent_gene=AC210303.3_FG001	signalling.G-proteins	0.9699	0.967773	1.01496
AC210314.3_FGP006	AC210314.3_FG006	Uncharacterized protein [Source:UniProtKB/TrEMBL;Acc:B6T4E5]	very weakly similar to (81.6) AT4G08230 | Symbols: | glycine-rich protein | chr4:5188047-5189574 REVERSEweakly similar to ( 110) loc_os03g15720 12003.m35135 protein expressed protein seq=cds; coord=9:140888633..140891799:-1; parent_gene=AC210314.3_FG006	not assigned.unknown	0.847046	1.2433	1.04489
AC210517.3_FGP003	AC210517.3_FG003	Uncharacterized protein [Source:UniProtKB/TrEMBL;Acc:B4FES7]	weakly similar to ( 140) loc_os10g07200 12010.m04109 protein hsp20/alpha crystallin family protein, expressed seq=cds; coord=1:122036908..122038092:1; parent_gene=AC210517.3_FG003	not assigned.unknown	1.043	0.947289	0.953503
AC210616.4_FGP003	AC210616.4_FG003	Uncharacterized protein [Source:UniProtKB/TrEMBL;Acc:K7TXH3]	moderately similar to ( 436) AT1G34580 | Symbols: | monosaccharide transporter, putative | chr1:12660631-12663553 FORWARDmoderately similar to ( 409) STC_RICCO Sugar carrier protein C - Ricinus communis (Castor bean)highly similar to ( 732) loc_os02g36414 12002.m08728 protein sugar transport protein 5, putative, expressed seq=cds; coord=4:124170452..124171861:1; parent_gene=AC210616.4_FG003	transport.sugars	0.995255	0.928599	0.973912
AC210848.3_FGP004	AC210848.3_FG004	##	weakly similar to ( 147) AT2G46980 | Symbols: | unknown protein | chr2:19299868-19303429 REVERSEhighly similar to ( 621) loc_os10g26560 12010.m05596 protein expressed protein seq=cds; coord=5:89718399..89723775:1; parent_gene=AC210848.3_FG004	not assigned.unknown	1.26808	0.922183	0.893686
AC210961.3_FGP005	AC210961.3_FG005	##	seq=cds; coord=5:12205194..12210281:-1; parent_gene=AC210961.3_FG005	not assigned.unknown	0.979669	0.940837	0.943273
AC211164.5_FGP004	AC211164.5_FG004	Uncharacterized protein [Source:UniProtKB/TrEMBL;Acc:B4F8B7]	moderately similar to ( 350) AT5G67400 | Symbols: | peroxidase 73 (PER73) (P73) (PRXR11) | chr5:26894896-26896300 FORWARDmoderately similar to ( 226) PER1_ORYSA Peroxidase 1 precursor (EC 1.11.1.7) - Oryza sativa (Rice)highly similar to ( 504) loc_os09g32964 12009.m06386 protein peroxidase 73 precursor, putative, expressed seq=cds; coord=2:192375044..192376947:-1; parent_gene=AC211164.5_FG004	misc.peroxidases	0.891297	1.14549	1.00456
AC211175.3_FGP005	AC211175.3_FG005	Uncharacterized protein [Source:UniProtKB/TrEMBL;Acc:C4J5Y4]	moderately similar to ( 431) AT1G68690 | Symbols: | ATP binding / protein kinase/ protein serine/threonine kinase | chr1:25789192-25791886 FORWARDmoderately similar to ( 210) PSKR_DAUCA Phytosulfokine receptor precursor (EC 2.7.11.1) (Phytosulfokine LRR receptor kinase) - Daucus carota (Carrot)highly similar to ( 704) loc_os01g53640 12001.m11530 protein ATP binding protein, putative, expressed seq=cds; coord=3:199853295..199856980:-1; parent_gene=AC211175.3_FG005	signalling.receptor kinases.proline extensin like	1.06015	1.05848	1.04629
AC211190.4_FGP004	AC211190.4_FG004	##	weakly similar to ( 129) AT5G15790 | Symbols: | zinc finger (C3HC4-type RING finger) family protein | chr5:5149800-5150964 FORWARDmoderately similar to ( 293) loc_os01g70160 12001.m13064 protein protein binding protein, putative, expressed seq=cds; coord=5:144524223..144527893:1; parent_gene=AC211190.4_FG004	protein.degradation.ubiquitin.E3.RING	0.972539	0.809085	0.772392
AC211276.4_FGP008	AC211276.4_FG008	Uncharacterized protein [Source:UniProtKB/TrEMBL;Acc:B8A3Q8]	moderately similar to ( 352) AT3G52060 | Symbols: | unknown protein | chr3:19310987-19312027 REVERSEhighly similar to ( 567) loc_os03g44580 12003.m35334 protein expressed protein seq=cds; coord=5:16416400..16417482:1; parent_gene=AC211276.4_FG008	not assigned.unknown	0.980136	1.26029	1.06582
AC211332.4_FGP005	AC211332.4_FG005	##	seq=cds; coord=5:36354980..36355480:-1; parent_gene=AC211332.4_FG005	not assigned.unknown	0.997848	0.755717	0.744905
AC211349.4_FGP001	AC211349.4_FG001	Uncharacterized protein [Source:UniProtKB/TrEMBL;Acc:K7W4Q4]	highly similar to ( 556) AT3G58140 | Symbols: | phenylalanyl-tRNA synthetase class IIc family protein | chr3:21529988-21532386 REVERSEhighly similar to ( 622) loc_os12g34860 12012.m07279 protein ATP binding protein, putative, expressed seq=cds; coord=8:175624692..175630581:1; parent_gene=AC211349.4_FG001	protein.aa activation.phenylalanine-tRNA ligase	0.890574	1.15923	1.04376
AC211357.4_FGP004	AC211357.4_FG004	Uncharacterized protein [Source:UniProtKB/TrEMBL;Acc:B8A2E4]	highly similar to ( 600) AT1G56350 | Symbols: | peptide chain release factor, putative | chr1:21094840-21097826 FORWARDhighly similar to ( 749) loc_os03g19300 12003.m07347 protein peptide chain release factor 2, putative, expressed seq=cds; coord=5:212689595..212693077:-1; parent_gene=AC211357.4_FG004	protein.synthesis.release	0.963231	1.0004	0.996007
AC211390.3_FGP001	AC211390.3_FG001	##	highly similar to ( 802) AT1G26850 | Symbols: | dehydration-responsive family protein | chr1:9301146-9303432 REVERSEhighly similar to ( 905) loc_os10g41970 12010.m06953 protein methyltransferase, putative, expressed seq=cds; coord=1:97033838..97038941:1; parent_gene=AC211390.3_FG001	stress.abiotic.drought/salt	0.908466	0.884702	1.00703
AC211394.4_FGP004	AC211394.4_FG004	Uncharacterized protein [Source:UniProtKB/TrEMBL;Acc:B4FR72]	highly similar to ( 716) AT5G34850 | Symbols: ATPAP26, PAP26 | PAP26 (PURPLE ACID PHOSPHATASE 26); acid phosphatase/ protein serine/threonine phosphatase | chr5:13108475-13111217 REVERSEhighly similar to ( 582) PPAF_SOYBN Purple acid phosphatase precursor (EC 3.1.3.2) (Manganese(II) purple acid phosphatase) - Glycine max (Soybean)highly similar to ( 847) loc_os06g43640 12006.m31909 protein purple acid phosphatase precursor, putative, expressed seq=cds; coord=9:94249084..94255465:1; parent_gene=AC211394.4_FG004	misc.acid and other phosphatases	1.00305	0.938428	1.03116
AC211401.4_FGP003	AC211401.4_FG003	Uncharacterized protein [Source:UniProtKB/TrEMBL;Acc:B4FEL2]	moderately similar to ( 375) loc_os03g51640 12003.m10141 protein expressed protein seq=cds; coord=1:271184909..271186141:1; parent_gene=AC211401.4_FG003	not assigned.unknown	1.09326	1.08496	0.885628
AC211651.4_FGP001	AC211651.4_FG001	##	moderately similar to ( 498) AT5G28540 | Symbols: BIP1 | BIP1; ATP binding | chr5:10540665-10543274 REVERSEhighly similar to ( 523) BIP3_MAIZE Luminal-binding protein 3 precursor (BiP3) - Zea mays (Maize)highly similar to ( 515) loc_os02g02410 12002.m05590 protein luminal-binding protein 3 precursor, putative, expressed seq=cds; coord=7:11184229..11190288:1; parent_gene=AC211651.4_FG001	stress.abiotic.heat	1.10787	0.872648	0.950624
AC211652.4_FGP001	AC211652.4_FG001	Uncharacterized protein [Source:UniProtKB/TrEMBL;Acc:K7UQU9]	weakly similar to ( 116) AT1G65295 | Symbols: | unknown protein | chr1:24251567-24252054 FORWARDweakly similar to ( 157) loc_os11g27540 12011.m28799 protein expressed protein seq=cds; coord=4:20398975..20399475:1; parent_gene=AC211652.4_FG001	not assigned.unknown	0.970795	0.971483	0.883786
AC211737.3_FGP012	AC211737.3_FG012	##	highly similar to ( 805) AT4G20850 | Symbols: TPP2 | TPP2 (TRIPEPTIDYL PEPTIDASE II); tripeptidyl-peptidase | chr4:11160935-11169889 REVERSEhighly similar to ( 991) loc_os02g44520 12002.m09492 protein tripeptidyl-peptidase 2, putative, expressed seq=cds; coord=5:193157657..193165368:1; parent_gene=AC211737.3_FG012	protein.degradation.subtilases	0.943484	0.969046	1.11988
AC212068.4_FGP005	AC212068.4_FG005	Uncharacterized protein [Source:UniProtKB/TrEMBL;Acc:K7V490]	moderately similar to ( 467) AT1G54790 | Symbols: | GDSL-motif lipase/hydrolase family protein | chr1:20441124-20443997 REVERSEmoderately similar to ( 290) EST_HEVBR Esterase precursor (EC 3.1.1.-) (Early nodule-specific protein homolog) (Latex allergen Hev b 13) - Hevea brasiliensis (Para rubber tree)highly similar to ( 649) loc_os05g33270 12005.m07559 protein esterase precursor, putative, expressed seq=cds; coord=6:145187940..145190666:1; parent_gene=AC212068.4_FG005	misc.GDSL-motif lipase	1.11906	1.20923	1.40591
AC212112.4_FGP002	AC212112.4_FG002	Uncharacterized protein [Source:UniProtKB/TrEMBL;Acc:C0HJ64]	highly similar to ( 804) AT5G40200 | Symbols: DegP9 | DegP9 (DegP protease 9); catalytic/ protein binding / serine-type endopeptidase/ serine-type peptidase | chr5:16070402-16073101 FORWARDhighly similar to ( 903) loc_os02g50880 12002.m10122 protein protease Do-like 9, putative, expressed seq=cds; coord=5:206187974..206193442:-1; parent_gene=AC212112.4_FG002	protein.degradation.serine protease	0.933499	0.985898	0.974681
AC212323.4_FGP007	AC212323.4_FG007	##	seq=cds; coord=1:179868873..179869802:1; parent_gene=AC212323.4_FG007	not assigned.unknown	0.643474	1.08788	0.739131
AC212332.2_FGP003	AC212332.2_FG003	Uncharacterized protein [Source:UniProtKB/TrEMBL;Acc:K7U4Y2]	seq=cds; coord=4:203826457..203831811:1; parent_gene=AC212332.2_FG003	not assigned.unknown	0.735123	0.680908	0.711363
AC212449.4_FGP002	AC212449.4_FG002	##	weakly similar to ( 109) AT1G47230 | Symbols: CYCA3;4 | cyclin, putative | chr1:17306752-17308587 FORWARDweakly similar to ( 104) CCNAL_DAUCA G2/mitotic-specific cyclin C13-1 (A-like cyclin) (Fragment) - Daucus carota (Carrot)weakly similar to ( 190) loc_os02g39420 12002.m09030 protein cyclin-A1, putative seq=cds; coord=5:174864647..174865678:-1; parent_gene=AC212449.4_FG002	cell.cycle	0.985983	1.24106	0.960873
AC212463.3_FGP009	AC212463.3_FG009	##	seq=cds; coord=1:187435427..187436221:1; parent_gene=AC212463.3_FG009	not assigned.unknown	0.605269	0.614697	0.609007
AC212570.3_FGP006	AC212570.3_FG006	Small nucleolar ribonucleoprotein complex subunit [Source:UniProtKB/TrEMBL;Acc:B6TSA2]	moderately similar to ( 394) AT2G47990 | Symbols: SWA1, EDA13, EDA19 | SWA1 (SLOW WALKER1); nucleotide binding | chr2:19637010-19638602 REVERSEhighly similar to ( 726) loc_os07g12320 12007.m05685 protein small nucleolar ribonucleoprotein complex subunit, putative, expressed seq=cds; coord=7:20619448..20621061:1; parent_gene=AC212570.3_FG006	development.unspecified	0.903646	0.815242	0.771887
AC212835.3_FGP002	AC212835.3_FG002	Blue copper protein [Source:UniProtKB/TrEMBL;Acc:B6TI66]	weakly similar to ( 105) AT3G60270 | Symbols: | uclacyanin, putative | chr3:22278029-22278762 REVERSEweakly similar to ( 108) BCP_PEA Blue copper protein precursor - Pisum sativum (Garden pea)weakly similar to ( 150) loc_os04g46130 12004.m09564 protein blue copper protein precursor, putative, expressed seq=cds; coord=2:20858952..20859715:1; parent_gene=AC212835.3_FG002	misc.plastocyanin-like	0.961172	0.815644	1.04102
AC212835.3_FGP007	AC212835.3_FG007	Uncharacterized protein [Source:UniProtKB/TrEMBL;Acc:C0P6A7]	moderately similar to ( 488) AT4G17100 | Symbols: | unknown protein | chr4:9610164-9612513 REVERSEhighly similar to ( 707) loc_os04g45910 12004.m35397 protein placental protein 11 precursor, putative, expressed seq=cds; coord=2:21007540..21010895:1; parent_gene=AC212835.3_FG007	not assigned.unknown	1.02031	1.10661	1.26423
AC212859.3_FGP007	AC212859.3_FG007	##	highly similar to ( 683) AT4G31160 | Symbols: DCAF1 | DCAF1 (DDB1-CUL4 ASSOCIATED FACTOR 1); nucleotide binding | chr4:15145936-15152939 FORWARDnearly identical (2004) loc_os04g59460 12004.m10822 protein expressed protein seq=cds; coord=2:25730302..25742692:1; parent_gene=AC212859.3_FG007	not assigned.unknown	0.915729	1.06614	0.987577
AC213099.3_FGP001	AC213099.3_FG001	Uncharacterized protein [Source:UniProtKB/TrEMBL;Acc:B4FQP5]	weakly similar to ( 171) AT5G02710 | Symbols: | unknown protein | chr5:612628-613480 FORWARDmoderately similar to ( 229) loc_os03g24844 12003.m78866 protein expressed protein seq=cds; coord=1:62918113..62919260:1; parent_gene=AC213099.3_FG001	not assigned.unknown	1.10028	0.949313	1.13593
AC213099.3_FGP002	AC213099.3_FG002	Uncharacterized protein [Source:UniProtKB/TrEMBL;Acc:B4FIR6]	moderately similar to ( 314) AT5G04520 | Symbols: | unknown protein | chr5:1290012-1291063 REVERSEhighly similar to ( 538) loc_os03g24830 12003.m07826 protein si xx-184l24.3 protein, putative, expressed seq=cds; coord=1:62887599..62890415:1; parent_gene=AC213099.3_FG002	not assigned.unknown	0.948776	1.02506	0.895765
AC213398.3_FGP007	AC213398.3_FG007	##	seq=cds; coord=3:138331591..138333877:1; parent_gene=AC213398.3_FG007	not assigned.unknown	1.21863	1.2388	1.24996
AC213521.3_FGP005	AC213521.3_FG005	Uncharacterized protein [Source:UniProtKB/TrEMBL;Acc:B4FF46]	highly similar to ( 630) AT1G58290 | Symbols: HEMA1 | HEMA1; glutamyl-tRNA reductase | chr1:21624028-21626051 REVERSEhighly similar to ( 808) HEM1_ORYSA Glutamyl-tRNA reductase, chloroplast precursor (EC 1.2.1.70) (GluTR) - Oryza sativa (Rice)highly similar to ( 808) loc_os10g35840 12010.m06402 protein glutamyl-tRNA reductase, chloroplast precursor, putative, expressed seq=cds; coord=1:226217182..226220470:1; parent_gene=AC213521.3_FG005	tetrapyrrole synthesis.glu-tRNA reductase	1.16767	1.47449	1.07596
AC213600.3_FGP002	AC213600.3_FG002	Uncharacterized protein [Source:UniProtKB/TrEMBL;Acc:B7ZYL8]	moderately similar to ( 499) AT5G56360 | Symbols: | calmodulin-binding protein | chr5:22823586-22827950 REVERSEhighly similar to ( 758) loc_os01g16970 12001.m150418 protein protein kinase C substrate 80K-H, putative, expressed seq=cds; coord=3:44316015..44340734:-1; parent_gene=AC213600.3_FG002	signalling.calcium	0.764137	0.834293	0.69123
AC213654.3_FGP003	AC213654.3_FG003	Uncharacterized protein [Source:UniProtKB/TrEMBL;Acc:B6U389]	seq=cds; coord=3:187901801..187902343:1; parent_gene=AC213654.3_FG003	not assigned.unknown	0.822596	0.998701	1.02358
AC213884.3_FGP001	AC213884.3_FG001	Ran-binding protein 1; Uncharacterized protein [Source:UniProtKB/TrEMBL;Acc:B6T8F4]	moderately similar to ( 234) AT2G30060 | Symbols: | Ran-binding protein 1b (RanBP1b) | chr2:12827035-12828551 FORWARDmoderately similar to ( 284) loc_os05g28290 12005.m07115 protein ran-binding protein 1 homolog c, putative, expressed seq=cds; coord=6:140465764..140469654:1; parent_gene=AC213884.3_FG001	signalling.G-proteins	0.90495	0.919701	0.865098
AC214051.3_FGP003	AC214051.3_FG003	##	seq=cds; coord=1:104530085..104530849:-1; parent_gene=AC214051.3_FG003	not assigned.unknown	1.15484	1.20579	1.25589
AC214119.3_FGP009	AC214119.3_FG009	Uncharacterized protein [Source:UniProtKB/TrEMBL;Acc:B4FL27]	moderately similar to ( 455) AT5G48120 | Symbols: | binding | chr5:19508210-19514774 REVERSEhighly similar to ( 558) loc_os07g08050 12007.m05263 protein expressed protein seq=cds; coord=7:9534642..9541513:1; parent_gene=AC214119.3_FG009	not assigned.unknown	1.00002	1.11384	0.896292
AC214147.3_FGP002	AC214147.3_FG002	Uncharacterized protein [Source:UniProtKB/TrEMBL;Acc:K7U4V4]	very weakly similar to (90.1) loc_os10g11240 12010.m04453 protein hypothetical protein seq=cds; coord=4:202340478..202360579:-1; parent_gene=AC214147.3_FG002	not assigned.unknown	0.967026	0.937706	0.871065
AC214640.3_FGP003	AC214640.3_FG003	Uncharacterized protein [Source:UniProtKB/TrEMBL;Acc:B4FSG7]	moderately similar to ( 229) AT1G15810 | Symbols: | ribosomal protein S15 family protein | chr1:5444496-5446271 FORWARDmoderately similar to ( 320) loc_os02g55940 12002.m10618 protein ribosomal protein S15 containing protein, expressed seq=cds; coord=7:145453258..145461739:-1; parent_gene=AC214640.3_FG003	protein.synthesis.ribosomal protein.prokaryotic.unknown organellar.30S subunit.S15	0.908275	0.970872	0.922131
AC214648.3_FGP001	AC214648.3_FG001	Uncharacterized protein [Source:UniProtKB/TrEMBL;Acc:K7VXY0]	weakly similar to ( 183) loc_os05g03110 12005.m04845 protein PWWP domain containing protein, expressed seq=cds; coord=8:131903551..131905086:1; parent_gene=AC214648.3_FG001	not assigned.unknown	0.895409	1.03634	0.817075
AC214648.3_FGP003	AC214648.3_FG003	Uncharacterized protein [Source:UniProtKB/TrEMBL;Acc:K7UY34]	moderately similar to ( 313) AT3G45600 | Symbols: TET3 | TET3 (TETRASPANIN3) | chr3:16733973-16735854 REVERSEmoderately similar to ( 466) loc_os05g03140 12005.m04848 protein senescence-associated protein, putative, expressed seq=cds; coord=8:131799091..131803818:-1; parent_gene=AC214648.3_FG003	development.unspecified	0.986375	0.950628	0.924267
AC214744.3_FGP004	AC214744.3_FG004	##	very weakly similar to (89.4) loc_os01g69870 12001.m150829 protein expressed protein seq=cds; coord=3:150277187..150277591:-1; parent_gene=AC214744.3_FG004	not assigned.unknown	1.17041	1.35003	0.813861
AC214771.3_FGP002	AC214771.3_FG002	##	very weakly similar to (86.7) AT4G40070 | Symbols: | protein binding / zinc ion binding | chr4:18576533-18577504 FORWARDvery weakly similar to (83.2) EL5_ORYSA E3 ubiquitin-protein ligase EL5 (EC 6.3.2.-) - Oryza sativa (Rice)weakly similar to ( 126) loc_os02g15060 12002.m06749 protein zinc finger, C3HC4 type family protein seq=cds; coord=5:141258314..141258946:-1; parent_gene=AC214771.3_FG002	protein.degradation.ubiquitin.E3.RING	0.833025	0.704985	0.743667
AC214817.3_FGP004	AC214817.3_FG004	Putative leucine-rich repeat receptor-like protein kinase family protein [Source:UniProtKB/TrEMBL;Acc:K7UKL7]	moderately similar to ( 427) AT5G58300 | Symbols: | leucine-rich repeat transmembrane protein kinase, putative | chr5:23572821-23574871 FORWARDweakly similar to ( 172) PSKR_DAUCA Phytosulfokine receptor precursor (EC 2.7.11.1) (Phytosulfokine LRR receptor kinase) - Daucus carota (Carrot)highly similar to ( 850) loc_os05g40200 12005.m08197 protein ATP binding protein, putative, expressed seq=cds; coord=6:154319672..154322588:-1; parent_gene=AC214817.3_FG004	signalling.receptor kinases.leucine rich repeat III	0.911738	0.871748	0.828934
AC215201.3_FGP005	AC215201.3_FG005	Chloroplast protein synthesis2 [Source:UniProtKB/TrEMBL;Acc:K7US98]	highly similar to ( 773) AT2G28000 | Symbols: CPN60A, CH-CPN60A, SLP | CPN60A (CHAPERONIN-60ALPHA); ATP binding / protein binding | chr2:11926603-11929184 FORWARDhighly similar to ( 830) RUBA_WHEAT RuBisCO large subunit-binding protein subunit alpha, chloroplast precursor (60 kDa chaperonin subunit alpha) (CPN-60 alpha) (Fragment) - Triticum aestivum (Wheat)highly similar to ( 883) loc_os12g17910 12012.m05747 protein ruBisCO large subunit-binding protein subunit alpha, chloroplast precursor, putative, expressed seq=cds; coord=6:142082329..142086400:1; parent_gene=AC215201.3_FG005	protein.folding	1.09897	1.11924	0.945894
AC215244.3_FGP002	AC215244.3_FG002	Uncharacterized protein [Source:UniProtKB/TrEMBL;Acc:B4G137]	moderately similar to ( 399) AT4G35450 | Symbols: AKR2, AFT, AKR2A | AKR2 (ANKYRIN REPEAT-CONTAINING PROTEIN 2); protein binding | chr4:16839862-16841759 FORWARDmoderately similar to ( 476) loc_os09g33810 12009.m060082 protein ankyrin repeat domain-containing protein 2, putative, expressed seq=cds; coord=4:193735481..193760758:1; parent_gene=AC215244.3_FG002	RNA.regulation of transcription.AtSR Transcription Factor family	0.941131	0.909812	0.974352
AC215260.3_FGP001	AC215260.3_FG001	Uncharacterized protein [Source:UniProtKB/TrEMBL;Acc:B4FVX8]	very weakly similar to (91.3) AT1G65870 | Symbols: | disease resistance-responsive family protein | chr1:24503624-24504193 FORWARDweakly similar to ( 169) loc_os07g42520 12007.m08484 protein dirigent-like protein pDIR12, putative, expressed seq=cds; coord=3:17116070..17116597:1; parent_gene=AC215260.3_FG001	stress.biotic	1.15699	1.21795	1.31317
AC215260.3_FGP003	AC215260.3_FG003	##	moderately similar to ( 209) AT5G48930 | Symbols: HCT | HCT (HYDROXYCINNAMOYL-COA SHIKIMATE/QUINATE HYDROXYCINNAMOYL TRANSFERASE); quinate O-hydroxycinnamoyltransferase/ shikimate O-hydroxycinnamoyltransferase/ transferase | chr5:19836654-19838092 REVERSEweakly similar to ( 182) HCBT1_DIACA Anthranilate N-benzoyltransferase protein 1 (EC 2.3.1.144) (Anthranilate N-hydroxycinnamoyl/benzoyltransferase 1) - Dianthus caryophyllus (Carnation) (Clove pink)moderately similar to ( 429) loc_os08g43040 12008.m26780 protein anthranilate N-benzoyltransferase protein 1, putative, expressed seq=cds; coord=3:17019972..17021399:1; parent_gene=AC215260.3_FG003	secondary metabolism.phenylpropanoids	1.22107	1.1924	1.44549
AC215260.3_FGP004	AC215260.3_FG004	Regulator of ribonuclease activity A; Uncharacterized protein [Source:UniProtKB/TrEMBL;Acc:B6SMX7]	moderately similar to ( 261) AT5G16450 | Symbols: | dimethylmenaquinone methyltransferase family protein | chr5:5374357-5375342 FORWARDmoderately similar to ( 306) loc_os01g52460 12001.m11420 protein regulator of ribonuclease activity A, putative, expressed seq=cds; coord=3:17033772..17034278:1; parent_gene=AC215260.3_FG004	C1-metabolism	1.03473	1.0395	0.964712
AC215605.2_FGP007	AC215605.2_FG007	Uncharacterized protein [Source:UniProtKB/TrEMBL;Acc:K7V5M0]	seq=cds; coord=9:8188549..8191067:1; parent_gene=AC215605.2_FG007	not assigned.unknown	1.01245	1.09604	1.07791
AC215690.3_FGP002	AC215690.3_FG002	Acyl-[acyl-carrier-protein] desaturase [Source:UniProtKB/TrEMBL;Acc:K7U2K6]	highly similar to ( 583) AT2G43710 | Symbols: SSI2, FAB2 | SSI2; acyl-[acyl-carrier-protein] desaturase/ stearoyl-CoA 9-desaturase | chr2:18120107-18122495 FORWARDhighly similar to ( 669) STAD_ORYSA Acyl-[acyl-carrier-protein] desaturase, chloroplast precursor (EC 1.14.19.2) (Stearoyl-ACP desaturase) - Oryza sativa (Rice)highly similar to ( 679) loc_os04g31070 12004.m08210 protein acyl-desaturase, chloroplast precursor, putative, expressed seq=cds; coord=10:106789338..106792735:1; parent_gene=AC215690.3_FG002	lipid metabolism.FA synthesis and FA elongation.ACP desaturase	0.984611	1.0192	0.857796
AC216010.3_FGP001	AC216010.3_FG001	tRNA pseudouridine synthase [Source:UniProtKB/TrEMBL;Acc:C0HIQ3]	moderately similar to ( 369) AT1G09800 | Symbols: | tRNA pseudouridine synthase family protein | chr1:3177121-3180336 REVERSEhighly similar to ( 532) loc_os12g09290 12012.m04913 protein pseudouridylate synthase, putative, expressed seq=cds; coord=3:139031076..139038403:1; parent_gene=AC216010.3_FG001	protein.aa activation.pseudouridylate synthase	0.991911	0.926257	0.993498
AC216067.3_FGP002	AC216067.3_FG002	V-type proton ATPase 16 kDa proteolipid subunit [Source:UniProtKB/Swiss-Prot;Acc:Q41773]	moderately similar to ( 222) AT1G19910 | Symbols: AVA-P2, AVA-2PE, ATVHA-C2 | AVA-P2; ATPase/ proton-transporting ATPase, rotational mechanism | chr1:6913317-6914322 FORWARDmoderately similar to ( 229) VATL_ORYSA Vacuolar ATP synthase 16 kDa proteolipid subunit (EC 3.6.3.14) - Oryza sativa (Rice)moderately similar to ( 229) loc_os11g06890 12011.m28741 protein vacuolar ATP synthase 16 kDa proteolipid subunit, putative, expressed seq=cds; coord=4:204347730..204349727:-1; parent_gene=AC216067.3_FG002	transport.p- and v-ATPases.H+-transporting two-sector ATPase	1.18642	1.09421	1.15488
AC216070.2_FGP005	AC216070.2_FG005	##	seq=cds; coord=5:198212620..198215589:1; parent_gene=AC216070.2_FG005	not assigned.unknown	0.997043	0.963531	0.869297
AC216242.3_FGP001	AC216242.3_FG001	##	seq=cds; coord=5:157418861..157419585:-1; parent_gene=AC216242.3_FG001	not assigned.unknown	1.02952	0.636232	0.841754
AC216247.3_FGP005	AC216247.3_FG005	##	moderately similar to ( 236) AT3G54010 | Symbols: PAS1, DEI1 | PAS1 (PASTICCINO 1); FK506 binding / binding / peptidyl-prolyl cis-trans isomerase | chr3:20001588-20005063 FORWARDvery weakly similar to (95.5) FKB70_WHEAT 70 kDa peptidyl-prolyl isomerase (EC 5.2.1.8) (Peptidyl-prolyl cis-trans isomerase) (PPIase) (Rotamase) - Triticum aestivum (Wheat)moderately similar to ( 295) loc_os03g25140 12003.m07857 protein peptidyl-prolyl isomerase PASTICCINO1, putative, expressed seq=cds; coord=1:63573932..63578006:1; parent_gene=AC216247.3_FG005	cell.cycle.peptidylprolyl isomerase	1.03511	1.01626	1.09109
AC216871.3_FGP004	AC216871.3_FG004	Uncharacterized protein [Source:UniProtKB/TrEMBL;Acc:B4FZZ6]	moderately similar to ( 266) AT3G18170 | Symbols: | transferase, transferring glycosyl groups | chr3:6228393-6229547 FORWARDmoderately similar to ( 280) loc_os02g04250 12002.m33333 protein glycosyltransferase, putative, expressed seq=cds; coord=8:10012279..10013902:-1; parent_gene=AC216871.3_FG004	not assigned.unknown	0.9639	1.02949	1.07611
AC216886.3_FGP002	AC216886.3_FG002	Uncharacterized protein [Source:UniProtKB/TrEMBL;Acc:K7VC90]	moderately similar to ( 382) AT5G15890 | Symbols: | unknown protein | chr5:5187687-5189348 REVERSEhighly similar to ( 542) loc_os06g16170 12006.m06330 protein expressed protein seq=cds; coord=9:33712928..33714367:-1; parent_gene=AC216886.3_FG002	not assigned.unknown	0.828961	1.05796	0.907748
AC217050.4_FGP001	AC217050.4_FG001	##	highly similar to ( 595) AT5G16040 | Symbols: | regulator of chromosome condensation (RCC1) family protein | chr5:5240860-5243308 REVERSEhighly similar to ( 673) loc_os08g33390 12008.m07329 protein HECT domain and RCC1-like domain-containing protein 2, putative, expressed seq=cds; coord=1:214841843..214846179:1; parent_gene=AC217050.4_FG001	cell.division	1.01505	1.02415	1.01167
AC217050.4_FGP006	AC217050.4_FG006	14-3-3-like protein; Uncharacterized protein [Source:UniProtKB/TrEMBL;Acc:B6SRI4]	moderately similar to ( 425) AT3G02520 | Symbols: GRF7, GF14 NU | GRF7 (GENERAL REGULATORY FACTOR 7); protein binding / protein phosphorylated amino acid binding | chr3:526800-527915 REVERSEmoderately similar to ( 467) 14333_ORYSA 14-3-3-like protein GF14-C (G-box factor 14-3-3 homolog C) - Oryza sativa (Rice)moderately similar to ( 467) loc_os08g33370 12008.m26501 protein 14-3-3-like protein, putative, expressed seq=cds; coord=1:214899491..214901246:-1; parent_gene=AC217050.4_FG006	signalling.14-3-3 proteins	0.978179	0.88588	0.778126
AC217050.4_FGP007	AC217050.4_FG007	Terpene synthase 7 [Source:UniProtKB/TrEMBL;Acc:Q5GJ59]	moderately similar to ( 228) AT5G23960 | Symbols: ATTPS21, TPS21 | TPS21 (TERPENE SYNTHASE 21); (-)-E-beta-caryophyllene synthase/ alpha-humulene synthase | chr5:8092969-8095128 FORWARDmoderately similar to ( 314) DCS1_GOSHI (+)-delta-cadinene synthase (EC 4.2.3.13) (D-cadinene synthase) - Gossypium hirsutum (Upland cotton)highly similar to ( 580) loc_os03g22634 12003.m07664 protein terpene synthase 7, putative, expressed seq=cds; coord=1:214886200..214892746:-1; parent_gene=AC217050.4_FG007	secondary metabolism.isoprenoids.terpenoids	0.998678	3.38439	3.79872
AC217121.3_FGP007	AC217121.3_FG007	Uncharacterized protein [Source:UniProtKB/TrEMBL;Acc:C0HFX1]	moderately similar to ( 206) AT2G04620 | Symbols: | cation efflux family protein | chr2:1610506-1612902 REVERSEhighly similar to ( 635) loc_os08g32650 12008.m07259 protein cation transporter/ efflux permease, putative, expressed seq=cds; coord=4:79107861..79110224:-1; parent_gene=AC217121.3_FG007	transport.metal	0.763746	0.914651	0.943921
AC217271.3_FGP001	AC217271.3_FG001	Uncharacterized protein [Source:UniProtKB/TrEMBL;Acc:B4FWI8]	moderately similar to ( 244) AT1G03250 | Symbols: | unknown protein | chr1:793576-795159 REVERSEmoderately similar to ( 396) loc_os12g05000 12012.m04493 protein expressed protein seq=cds; coord=4:187704018..187706589:1; parent_gene=AC217271.3_FG001	not assigned.unknown	0.939141	1.37501	1.13017
AC217271.3_FGP002	AC217271.3_FG002	Uncharacterized protein [Source:UniProtKB/TrEMBL;Acc:K7U6Y4]	moderately similar to ( 367) AT5G17900 | Symbols: | FUNCTIONS IN: molecular_function unknown; INVOLVED IN: biological_process unknown; LOCATED IN: extracellular region; CONTAINS InterPro DOMAIN/s: Micro-fibrillar-associated 1, C-terminal (InterPro:IPR009730); BEST Arabidopsis thaliana protein match is: unknown protein (TAIR:AT4G08580.1); Has 36643 Blast hits to 21191 proteins in 1090 species: Archae - 183; Bacteria - 2726; Metazoa - 17629; Fungi - 3036; Plants - 994; Viruses - 215; Other Eukaryotes - 11860 (source: NCBI BLink). | chr5:5925144-5926690 FORWARDmoderately similar to ( 466) loc_os02g17870 12002.m07031 protein microfibrillar-associated protein 1, putative, expressed seq=cds; coord=4:187710883..187713333:-1; parent_gene=AC217271.3_FG002	cell.organisation	0.929483	0.820332	0.884597
AC217293.3_FGP007	AC217293.3_FG007	Uncharacterized protein [Source:UniProtKB/TrEMBL;Acc:C0HF82]	moderately similar to ( 278) AT1G21270 | Symbols: WAK2 | WAK2; ATP binding / calcium ion binding / protein kinase/ protein serine/threonine kinase | chr1:7444997-7447345 FORWARDweakly similar to ( 148) NORK_MEDTR Nodulation receptor kinase precursor (EC 2.7.11.1) (Does not make infections protein 2) (Symbiosis receptor-like kinase) (MtSYMRK) - Medicago truncatula (Barrel medic)moderately similar to ( 479) loc_os10g06090 12010.m04007 protein OsWAK104 - OsWAK receptor-like protein kinase seq=cds; coord=2:231712004..231718219:-1; parent_gene=AC217293.3_FG007	signalling.receptor kinases.wall associated kinase	0.930475	0.942011	0.939437
AC217300.3_FGP005	AC217300.3_FG005	Uncharacterized protein [Source:UniProtKB/TrEMBL;Acc:B4G1Q5]	moderately similar to ( 266) AT5G13510 | Symbols: | ribosomal protein L10 family protein | chr5:4341294-4341956 FORWARDmoderately similar to ( 281) RK10_TOBAC 50S ribosomal protein L10, chloroplast precursor (CL10) - Nicotiana tabacum (Common tobacco)moderately similar to ( 349) loc_os03g17580 12003.m07183 protein 50S ribosomal protein L10, putative, expressed seq=cds; coord=1:43420855..43421523:-1; parent_gene=AC217300.3_FG005	protein.synthesis.ribosomal protein.prokaryotic.chloroplast.50S subunit.L10	1.12303	1.14422	1.22414
AC217358.3_FGP003	AC217358.3_FG003	Uncharacterized protein [Source:UniProtKB/TrEMBL;Acc:B7ZZ12]	moderately similar to ( 494) AT3G59630 | Symbols: | diphthamide synthesis DPH2 family protein | chr3:22025355-22027776 REVERSEhighly similar to ( 761) loc_os11g16430 12011.m05728 protein diphthamide biosynthesis protein 2, putative, expressed seq=cds; coord=1:296904354..296908116:-1; parent_gene=AC217358.3_FG003	not assigned.unknown	1.06596	1.00306	1.04332
AC217358.3_FGP005	AC217358.3_FG005	Mitochondrial prohibitin complex protein 2; Uncharacterized protein [Source:UniProtKB/TrEMBL;Acc:B4FMS7]	moderately similar to ( 402) AT4G28510 | Symbols: ATPHB1 | ATPHB1 (PROHIBITIN 1) | chr4:14084970-14086372 REVERSEmoderately similar to ( 436) loc_os03g62490 12003.m11125 protein mitochondrial prohibitin complex protein 2, putative, expressed seq=cds; coord=1:296891350..296893628:-1; parent_gene=AC217358.3_FG005	mitochondrial electron transport / ATP synthesis.NADH-DH.complex I	1.07096	1.18256	0.826191
AC217358.3_FGP010	AC217358.3_FG010	Uncharacterized protein [Source:UniProtKB/TrEMBL;Acc:B4FLF4]	moderately similar to ( 294) AT2G02410 | Symbols: | unknown protein | chr2:632713-634613 FORWARDmoderately similar to ( 417) loc_os03g62610 12003.m11138 protein RNA-binding protein containing a PIN domain, putative, expressed seq=cds; coord=1:296985493..296991995:1; parent_gene=AC217358.3_FG010	not assigned.unknown	1.01458	1.27906	1.69268
AC217358.3_FGP011	AC217358.3_FG011	Uncharacterized protein [Source:UniProtKB/TrEMBL;Acc:B8A083]	moderately similar to ( 425) AT3G20920 | Symbols: | translocation protein-related | chr3:7328763-7330698 REVERSEhighly similar to ( 587) loc_os02g23890 12002.m77798 protein protein transporter, putative, expressed seq=cds; coord=1:296991644..296996802:-1; parent_gene=AC217358.3_FG011	not assigned.unknown	0.887349	0.874098	0.906556
AC217401.3_FGP001	AC217401.3_FG001	Non-cyanogenic beta-glucosidase [Source:UniProtKB/TrEMBL;Acc:B6U498]	highly similar to ( 655) AT3G18080 | Symbols: BGLU44 | BGLU44 (B-S GLUCOSIDASE 44); (R)-amygdalin beta-glucosidase/ 4-methylumbelliferyl-beta-D-glucopyranoside beta-glucosidase/ beta-gentiobiose beta-glucosidase/ cellobiose glucosidase/ esculin beta-glucosidase/ hydrolase, hydrolyzing O-glycosyl compounds | chr3:6191586-6194124 FORWARDmoderately similar to ( 390) BGLC_MAIZE Beta-glucosidase, chloroplast precursor (EC 3.2.1.21) (Gentiobiase) (Cellobiase) (Beta-D-glucoside glucohydrolase) - Zea mays (Maize)highly similar to ( 867) loc_os03g49600 12003.m35374 protein non-cyanogenic beta-glucosidase precursor, putative, expressed seq=cds; coord=1:264851149..264854157:-1; parent_gene=AC217401.3_FG001	misc.gluco-, galacto- and mannosidases	1.04066	0.956465	1.01044
AC217401.3_FGP002	AC217401.3_FG002	Beta-glucosidase [Source:UniProtKB/TrEMBL;Acc:B6TW65]	highly similar to ( 661) AT3G18080 | Symbols: BGLU44 | BGLU44 (B-S GLUCOSIDASE 44); (R)-amygdalin beta-glucosidase/ 4-methylumbelliferyl-beta-D-glucopyranoside beta-glucosidase/ beta-gentiobiose beta-glucosidase/ cellobiose glucosidase/ esculin beta-glucosidase/ hydrolase, hydrolyzing O-glycosyl compounds | chr3:6191586-6194124 FORWARDmoderately similar to ( 379) MYRO_BRANA Myrosinase precursor (EC 3.2.1.147) (Sinigrinase) (Thioglucosidase) - Brassica napus (Rape)highly similar to ( 845) loc_os03g49610 12003.m09961 protein beta-glucosidase homolog precursor, putative, expressed seq=cds; coord=1:264855610..264864472:-1; parent_gene=AC217401.3_FG002	misc.gluco-, galacto- and mannosidases	0.956143	0.973688	0.981213
AC217401.3_FGP003	AC217401.3_FG003	Uncharacterized protein [Source:UniProtKB/TrEMBL;Acc:C4J1V0]	highly similar to ( 776) AT5G10290 | Symbols: | leucine-rich repeat family protein / protein kinase family protein | chr5:3235462-3238171 REVERSEmoderately similar to ( 243) PSKR_DAUCA Phytosulfokine receptor precursor (EC 2.7.11.1) (Phytosulfokine LRR receptor kinase) - Daucus carota (Carrot)highly similar to ( 974) loc_os03g49620 12003.m35380 protein BRASSINOSTEROID INSENSITIVE 1-associated receptor kinase 1 precursor, putative, expressed seq=cds; coord=1:264865477..264869630:-1; parent_gene=AC217401.3_FG003	signalling.receptor kinases.leucine rich repeat II	1.1107	1.02022	1.13317
AC217499.3_FGP003	AC217499.3_FG003	Putative peptidase C48 domain family protein [Source:UniProtKB/TrEMBL;Acc:K7TWJ4]	weakly similar to ( 149) AT3G06290 | Symbols: | FUNCTIONS IN: molecular_function unknown; INVOLVED IN: biological_process unknown; LOCATED IN: cellular_component unknown; EXPRESSED IN: 24 plant structures; EXPRESSED DURING: 15 growth stages; CONTAINS InterPro DOMAIN/s: SAC3/GANP/Nin1/mts3/eIF-3 p25 (InterPro:IPR005062); BEST Arabidopsis thaliana protein match is: SAC3/GANP family protein (TAIR:AT3G54380.1); Has 1341 Blast hits to 841 proteins in 168 species: Archae - 0; Bacteria - 24; Metazoa - 448; Fungi - 228; Plants - 85; Viruses - 0; Other Eukaryotes - 556 (source: NCBI BLink). | chr3:1899123-1907297 REVERSEmoderately similar to ( 358) loc_os07g45160 12007.m08736 protein SAC3/GANP family protein, expressed seq=cds; coord=3:221180048..221183705:-1; parent_gene=AC217499.3_FG003	not assigned.unknown	1.13261	1.82686	1.57179
AC217556.3_FGP003	AC217556.3_FG003	##	weakly similar to ( 153) loc_os10g08570 12010.m04205 protein RNA recognition motif family protein, expressed seq=cds; coord=5:37931456..37936949:-1; parent_gene=AC217556.3_FG003	RNA.RNA binding	0.955086	0.948292	0.97435
AC217665.3_FGP005	AC217665.3_FG005	Uncharacterized protein [Source:UniProtKB/TrEMBL;Acc:B4FDW0]	moderately similar to ( 286) AT1G33970 | Symbols: | avirulence-responsive protein, putative / avirulence induced gene protein, putative / AIG protein, putative | chr1:12349614-12350960 REVERSEhighly similar to ( 517) loc_os02g35130 12002.m100235 protein protein AIG1, putative, expressed seq=cds; coord=4:117407028..117409170:1; parent_gene=AC217665.3_FG005	stress.biotic	1.10154	1.1731	1.06444
AC217840.3_FGP001	AC217840.3_FG001	Uncharacterized protein [Source:UniProtKB/TrEMBL;Acc:B4FLQ5]	moderately similar to ( 215) AT2G17695 | Symbols: | unknown protein | chr2:7684214-7685009 REVERSEmoderately similar to ( 350) loc_os04g02890 12004.m05602 protein expressed protein seq=cds; coord=5:162843579..162844510:1; parent_gene=AC217840.3_FG001	not assigned.unknown	0.963154	0.929207	0.960721
AC217842.3_FGP001	AC217842.3_FG001	Uncharacterized protein [Source:UniProtKB/TrEMBL;Acc:B4FW82]	highly similar to ( 691) AT5G47750 | Symbols: D6PKL2, PK5 | D6PKL2 (D6 PROTEIN KINASE LIKE 2); kinase | chr5:19339947-19341864 REVERSEhighly similar to ( 679) G11A_ORYSA Protein kinase G11A (EC 2.7.11.1) - Oryza sativa (Rice)highly similar to ( 846) loc_os09g08420 12009.m04109 protein protein kinase G11A, putative, expressed seq=cds; coord=2:155786938..155791567:1; parent_gene=AC217842.3_FG001	protein.postranslational modification	0.932352	0.915474	0.886693
AC217887.3_FGP004	AC217887.3_FG004	Glucan endo-1,3-beta-glucosidase 5; Putative O-Glycosyl hydrolase superfamily protein [Source:UniProtKB/TrEMBL;Acc:B6SWD3]	highly similar to ( 564) AT5G20870 | Symbols: | glycosyl hydrolase family 17 protein | chr5:7080037-7081739 REVERSEweakly similar to ( 185) E13B_WHEAT Glucan endo-1,3-beta-glucosidase precursor (EC 3.2.1.39) ((1->3)-beta-glucan endohydrolase) ((1->3)-beta-glucanase) (Beta-1,3-endoglucanase) - Triticum aestivum (Wheat)highly similar to ( 753) loc_os03g27980 12003.m08122 protein glucan endo-1,3-beta-glucosidase 5 precursor, putative, expressed seq=cds; coord=9:121937248..121938756:1; parent_gene=AC217887.3_FG004	misc.beta 1,3 glucan hydrolases	0.993594	1.02761	1.0589
AC217887.3_FGP005	AC217887.3_FG005	Uncharacterized protein [Source:UniProtKB/TrEMBL;Acc:K7VKY1]	highly similar to ( 783) AT1G10580 | Symbols: | transducin family protein / WD-40 repeat family protein | chr1:3491560-3493665 REVERSEhighly similar to ( 986) loc_os03g27970 12003.m101364 protein pre-mRNA-splicing factor PRP17, putative, expressed seq=cds; coord=9:121932964..121936503:1; parent_gene=AC217887.3_FG005	RNA.processing	0.916565	0.841474	0.862855
AC217947.4_FGP002	AC217947.4_FG002	NADPH--cytochrome P450 reductase [Source:UniProtKB/TrEMBL;Acc:K7TVP4]	highly similar to ( 884) AT4G30210 | Symbols: ATR2, AR2 | ATR2 (ARABIDOPSIS P450 REDUCTASE 2); NADPH-hemoprotein reductase | chr4:14796900-14800578 FORWARDhighly similar to ( 929) NCPR_CATRO NADPH--cytochrome P450 reductase (EC 1.6.2.4) (CPR) (P450R) - Catharanthus roseus (Rosy periwinkle) (Madagascar periwinkle)nearly identical (1096) loc_os08g14570 12008.m05581 protein NADPH--cytochrome P450 reductase, putative, expressed seq=cds; coord=4:71536065..71541499:1; parent_gene=AC217947.4_FG002	secondary metabolism.phenylpropanoids	1.29472	1.79672	1.69413
AC217962.3_FGP005	AC217962.3_FG005	Uncharacterized protein [Source:UniProtKB/TrEMBL;Acc:C0HGA0]	moderately similar to ( 315) loc_os09g33960 12009.m06445 protein expressed protein seq=cds; coord=7:139201519..139210206:1; parent_gene=AC217962.3_FG005	not assigned.unknown	1.0837	1.1353	1.11759
AC217965.2_FGP012	AC217965.2_FG012	Tha8; Thylakoid assembly8 [Source:UniProtKB/TrEMBL;Acc:Q6QPM6]	very weakly similar to (87.8) AT3G27750 | Symbols: | FUNCTIONS IN: molecular_function unknown; INVOLVED IN: biological_process unknown; LOCATED IN: chloroplast; EXPRESSED IN: 16 plant structures; EXPRESSED DURING: 12 growth stages; BEST Arabidopsis thaliana protein match is: VPS9B (TAIR:AT5G09320.1); Has 54 Blast hits to 54 proteins in 6 species: Archae - 0; Bacteria - 0; Metazoa - 0; Fungi - 0; Plants - 54; Viruses - 0; Other Eukaryotes - 0 (source: NCBI BLink). | chr3:10284820-10285488 FORWARDvery weakly similar to (88.6) loc_os10g31800 12010.m06031 protein tha8, putative seq=cds; coord=8:15106418..15107209:-1; parent_gene=AC217965.2_FG012	not assigned.unknown	1.05253	1.33214	0.915152
AC217975.3_FGP001	AC217975.3_FG001	Uncharacterized protein [Source:UniProtKB/TrEMBL;Acc:B4F9P5]	highly similar to ( 536) AT3G06483 | Symbols: PDK, ATPDHK | PDK (PYRUVATE DEHYDROGENASE KINASE); ATP binding / histidine phosphotransfer kinase/ pyruvate dehydrogenase (acetyl-transferring) kinase | chr3:1990727-1992581 REVERSEhighly similar to ( 664) loc_os07g44330 12007.m29283 protein protein kinase, mitochondrial precursor, putative, expressed seq=cds; coord=7:168592020..168595349:-1; parent_gene=AC217975.3_FG001	signalling.in sugar and nutrient physiology.pyruvate dehydrogenase kinase	1.49829	2.02779	2.16511
AC217977.3_FGP003	AC217977.3_FG003	Protein aq_1857 [Source:UniProtKB/TrEMBL;Acc:B6TY62]	weakly similar to ( 167) AT5G03905 | Symbols: | hesB-like domain-containing protein | chr5:1052728-1054041 FORWARDmoderately similar to ( 212) loc_os08g28230 12008.m06829 protein protein aq_1857, putative, expressed seq=cds; coord=1:220505413..220521658:1; parent_gene=AC217977.3_FG003	Co-factor and vitamine metabolism.iron-sulphur clusters	1.23554	1.01748	1.06574
AC218035.3_FGP004	AC218035.3_FG004	Uncharacterized protein [Source:UniProtKB/TrEMBL;Acc:K7VFL1]	moderately similar to ( 246) AT5G49820 | Symbols: emb1879 | emb1879 (embryo defective 1879) | chr5:20246753-20249432 REVERSEmoderately similar to ( 298) loc_os05g34650 12005.m27826 protein expressed protein seq=cds; coord=8:103589990..103593771:1; parent_gene=AC218035.3_FG004	not assigned.unknown	1.13492	0.586621	0.419062
AC218148.2_FGP008	AC218148.2_FG008	Uncharacterized protein [Source:UniProtKB/TrEMBL;Acc:K7UQJ8]	moderately similar to ( 322) AT3G49240 | Symbols: emb1796 | emb1796 (embryo defective 1796); ATP binding | chr3:18256086-18257975 FORWARDvery weakly similar to (99.4) RF1_ORYSA Rf1 protein, mitochondrial precursor (PPR protein) (Fertility restorer) (Restorer for CMS) - Oryza sativa (Rice)highly similar to ( 741) loc_os05g45760 12005.m08701 protein EMB1796, putative, expressed seq=cds; coord=6:159379904..159381904:1; parent_gene=AC218148.2_FG008	not assigned.unknown	0.891221	1.12583	0.895666
AC218457.2_FGP013	AC218457.2_FG013	Uncharacterized protein [Source:UniProtKB/TrEMBL;Acc:K7UYP9]	moderately similar to ( 493) AT5G49430 | Symbols: | transducin family protein / WD-40 repeat family protein | chr5:20037338-20045454 REVERSEnearly identical (1141) loc_os03g19340 12003.m07351 protein nucleotide binding protein, putative, expressed seq=cds; coord=8:15599797..15606172:1; parent_gene=AC218457.2_FG013	development.unspecified	0.91478	0.918833	0.977602
AC218900.3_FGP001	AC218900.3_FG001	Gibberellin receptor GID1L2 [Source:UniProtKB/TrEMBL;Acc:B6TC25]	moderately similar to ( 258) AT1G47480 | Symbols: | hydrolase | chr1:17417623-17419296 FORWARDweakly similar to ( 122) GID1_ORYSA Gibberellin receptor GID1 (EC 3.-.-.-) (Gibberellin-insensitive dwarf protein 1) (Protein GIBBERELLIN INSENSITIVE DWARF1) - Oryza sativa (Rice)highly similar to ( 510) loc_os08g37060 12008.m07693 protein gibberellin receptor GID1L2, putative, expressed seq=cds; coord=1:199870010..199870993:1; parent_gene=AC218900.3_FG001	Biodegradation of Xenobiotics	1.15722	1.00253	1.04897
AC218972.3_FGP001	AC218972.3_FG001	Uncharacterized protein [Source:UniProtKB/TrEMBL;Acc:K7VBJ9]	nearly identical (1016) AT2G40730 | Symbols: | HEAT repeat-containing protein | chr2:16990083-16996072 REVERSEnearly identical (1362) loc_os01g60440 12001.m43246 protein ATP binding protein, putative, expressed seq=cds; coord=8:170605684..170626012:1; parent_gene=AC218972.3_FG001	protein.postranslational modification	0.982745	0.94488	0.962223
AC218972.3_FGP004	AC218972.3_FG004	Putative leucine-rich repeat receptor-like protein kinase family protein; Uncharacterized protein [Source:UniProtKB/TrEMBL;Acc:B4F8Z2]	highly similar to ( 566) AT5G58300 | Symbols: | leucine-rich repeat transmembrane protein kinase, putative | chr5:23572821-23574871 FORWARDweakly similar to ( 160) PSKR_DAUCA Phytosulfokine receptor precursor (EC 2.7.11.1) (Phytosulfokine LRR receptor kinase) - Daucus carota (Carrot)highly similar to ( 852) loc_os01g60330 12001.m12161 protein ATP binding protein, putative, expressed seq=cds; coord=8:170646668..170649484:-1; parent_gene=AC218972.3_FG004	signalling.receptor kinases.leucine rich repeat III	1.00646	0.953338	0.882068
AC219020.4_FGP001	AC219020.4_FG001	Uncharacterized protein [Source:UniProtKB/TrEMBL;Acc:K7VF78]	seq=cds; coord=6:105841255..105844534:-1; parent_gene=AC219020.4_FG001	not assigned.unknown	0.957564	0.645668	0.8916
AC219056.2_FGP004	AC219056.2_FG004	##	very weakly similar to (80.9) loc_os08g09890 12008.m05123 protein expressed protein seq=cds; coord=2:201165447..201166815:-1; parent_gene=AC219056.2_FG004	not assigned.unknown	0.660699	0.728398	0.7896
AC219061.2_FGP007	AC219061.2_FG007	Uncharacterized protein [Source:UniProtKB/TrEMBL;Acc:B6SL01]	moderately similar to ( 455) AT2G43250 | Symbols: | unknown protein | chr2:17977619-17979496 FORWARDhighly similar to ( 920) loc_os04g41330 12004.m09112 protein expressed protein seq=cds; coord=10:127261180..127263180:-1; parent_gene=AC219061.2_FG007	not assigned.unknown	1.2241	1.25983	0.95173
AC219080.3_FGP002	AC219080.3_FG002	##	seq=cds; coord=3:129504691..129505533:1; parent_gene=AC219080.3_FG002	not assigned.unknown	1.06212	1.17077	1.60276
AC220927.3_FGP007	AC220927.3_FG007	Uncharacterized protein [Source:UniProtKB/TrEMBL;Acc:C4J0Z5]	moderately similar to ( 327) AT4G08950 | Symbols: EXO | EXO (EXORDIUM) | chr4:5740378-5741322 FORWARDmoderately similar to ( 468) loc_os02g52040 12002.m10235 protein phi-1-like phosphate-induced protein, putative, expressed seq=cds; coord=5:208675421..208676365:1; parent_gene=AC220927.3_FG007	signalling.in sugar and nutrient physiology	1.13556	1.07732	1.06971
AC220970.4_FGP002	AC220970.4_FG002	Putative uncharacterized protein [Source:UniProtKB/TrEMBL;Acc:B6SKK7]	moderately similar to ( 254) AT5G60720 | Symbols: | unknown protein | chr5:24418436-24422177 REVERSEmoderately similar to ( 490) loc_os03g64230 12003.m11285 protein expressed protein seq=cds; coord=5:534150..536159:-1; parent_gene=AC220970.4_FG002	not assigned.unknown	1.13796	1.21395	1.24036
AC225176.2_FGP003	AC225176.2_FG003	Uncharacterized protein [Source:UniProtKB/TrEMBL;Acc:K7TL00]	seq=cds; coord=10:122801556..122802291:1; parent_gene=AC225176.2_FG003	not assigned.unknown	0.912825	0.992553	0.834966
AC225185.3_FGP004	AC225185.3_FG004	Uncharacterized protein [Source:UniProtKB/TrEMBL;Acc:C4J1T9]	moderately similar to ( 449) AT5G55860 | Symbols: | unknown protein | chr5:22610146-22612166 FORWARDhighly similar to ( 858) loc_os12g17310 12012.m05688 protein prefoldin, putative, expressed seq=cds; coord=3:110670070..110673574:-1; parent_gene=AC225185.3_FG004	not assigned.unknown	0.965408	1.00461	0.990525
AC225193.3_FGP003	AC225193.3_FG003	Uncharacterized protein [Source:UniProtKB/TrEMBL;Acc:K7VXT0]	moderately similar to ( 216) AT2G33620 | Symbols: | DNA-binding family protein / AT-hook protein 1 (AHP1) | chr2:14234749-14236563 FORWARDmoderately similar to ( 385) loc_os10g42230 12010.m50380 protein AT-hook protein 1, putative, expressed seq=cds; coord=9:113056029..113059080:1; parent_gene=AC225193.3_FG003	RNA.regulation of transcription.putative transcription regulator	0.908508	0.84314	0.755058
AC225193.3_FGP004	AC225193.3_FG004	Uncharacterized protein [Source:UniProtKB/TrEMBL;Acc:K7VK22]	moderately similar to ( 352) loc_os08g37270 12008.m07713 protein AHM1, putative, expressed seq=cds; coord=9:113061120..113065160:1; parent_gene=AC225193.3_FG004	stress.abiotic.heat	1.54139	1.04247	1.29272
AC225205.3_FGP003	AC225205.3_FG003	Phosphatidylinositol 3-and 4-kinase family-like [Source:UniProtKB/TrEMBL;Acc:A5GXS2]	moderately similar to ( 236) AT2G03890 | Symbols: | phosphatidylinositol 3- and 4-kinase family protein | chr2:1186199-1188151 FORWARDmoderately similar to ( 404) loc_os09g29890 12009.m22000 protein phosphatidylinositol 3- and 4-kinase family protein, expressed seq=cds; coord=7:130092349..130094061:-1; parent_gene=AC225205.3_FG003	protein.degradation.ubiquitin	0.925057	0.791758	0.880702
AC225308.2_FGP005	AC225308.2_FG005	Uncharacterized protein [Source:UniProtKB/TrEMBL;Acc:B7ZYA4]	moderately similar to ( 330) AT2G47820 | Symbols: | unknown protein | chr2:19588122-19590629 FORWARDnearly identical (1132) loc_os07g38080 12007.m079722 protein expressed protein seq=cds; coord=7:158603592..158608383:-1; parent_gene=AC225308.2_FG005	not assigned.unknown	0.933365	0.944353	0.917956
AC226203.1_FGP002	AC226203.1_FG002	##	seq=cds; coord=5:203545698..203545991:-1; parent_gene=AC226203.1_FG002	not assigned.unknown	0.371089	0.287721	0.60034
AC226227.2_FGP003	AC226227.2_FG003	Leucine-rich repeat (LRR) family protein [Source:UniProtKB/TrEMBL;Acc:K7U511]	moderately similar to ( 351) AT4G06744 | Symbols: | leucine-rich repeat family protein / extensin family protein | chr4:4070870-4072084 REVERSEvery weakly similar to (95.5) PSKR_DAUCA Phytosulfokine receptor precursor (EC 2.7.11.1) (Phytosulfokine LRR receptor kinase) - Daucus carota (Carrot)highly similar to ( 600) loc_os04g42620 12004.m09229 protein protein binding protein, putative, expressed seq=cds; coord=10:128967199..128968845:1; parent_gene=AC226227.2_FG003	cell wall.cell wall proteins.LRR	0.897772	1.8119	0.823436
AC226230.2_FGP001	AC226230.2_FG001	Uncharacterized protein [Source:UniProtKB/TrEMBL;Acc:C4J0D7]	highly similar to ( 604) AT5G19400 | Symbols: SMG7 | SMG7 | chr5:6540603-6544262 FORWARDnearly identical (1030) loc_os08g21350 12008.m080124 protein cig3, putative, expressed seq=cds; coord=7:73426823..73440664:-1; parent_gene=AC226230.2_FG001	not assigned.unknown	0.957027	0.843457	0.876436
AC226235.2_FGP001	AC226235.2_FG001	Isoflavone reductase homolog IRL [Source:UniProtKB/Swiss-Prot;Acc:P52580]	moderately similar to ( 376) AT1G75280 | Symbols: | isoflavone reductase, putative | chr1:28252030-28253355 FORWARDhighly similar to ( 594) IFRH_MAIZE Isoflavone reductase homolog IRL (EC 1.3.1.-) - Zea mays (Maize)moderately similar to ( 423) loc_os01g01660 12001.m06810 protein isoflavone reductase homolog IRL, putative, expressed seq=cds; coord=3:30996380..30997528:1; parent_gene=AC226235.2_FG001	secondary metabolism.flavonoids.isoflavones.isoflavone reductase	1.02782	1.07782	1.09914
AC226235.2_FGP002	AC226235.2_FG002	Uncharacterized protein [Source:UniProtKB/TrEMBL;Acc:B4FYT4]	very weakly similar to (85.9) loc_os01g01670 12001.m150462 protein expressed protein seq=cds; coord=3:30947652..30948873:1; parent_gene=AC226235.2_FG002	not assigned.unknown	1.09397	0.829001	0.849758
AC226235.2_FGP003	AC226235.2_FG003	Uncharacterized protein [Source:UniProtKB/TrEMBL;Acc:B4FBF9]	seq=cds; coord=3:30922231..30923358:1; parent_gene=AC226235.2_FG003	not assigned.unknown	1.10947	1.12456	1.2755
AC226248.1_FGP002	AC226248.1_FG002	Uncharacterized protein [Source:UniProtKB/TrEMBL;Acc:B8A082]	highly similar to ( 557) AT1G11050 | Symbols: | protein kinase family protein | chr1:3681892-3683769 FORWARDmoderately similar to ( 207) CRI4_MAIZE Putative receptor protein kinase CRINKLY4 precursor (EC 2.7.11.1) - Zea mays (Maize)highly similar to ( 857) loc_os05g34950 12005.m07725 protein protein kinase, putative, expressed seq=cds; coord=8:103022748..103024966:-1; parent_gene=AC226248.1_FG002	signalling.receptor kinases.DUF 26	0.955166	1.03018	1.07835
AC226368.2_FGP006	AC226368.2_FG006	Transferase, transferring glycosyl groups [Source:UniProtKB/TrEMBL;Acc:B6SP46]	weakly similar to ( 171) AT5G18950 | Symbols: | pentatricopeptide (PPR) repeat-containing protein | chr5:6328519-6329970 REVERSEweakly similar to ( 149) RF1_ORYSA Rf1 protein, mitochondrial precursor (PPR protein) (Fertility restorer) (Restorer for CMS) - Oryza sativa (Rice)highly similar to ( 573) loc_os03g24880 12003.m07831 protein transferase, transferring glycosyl groups, putative seq=cds; coord=1:63039646..63041286:-1; parent_gene=AC226368.2_FG006	not assigned.unknown	0.969243	1.02357	0.893853
AC226373.2_FGP010	AC226373.2_FG010	Uncharacterized protein [Source:UniProtKB/TrEMBL;Acc:K7UQ24]	very weakly similar to (81.6) AT2G33835 | Symbols: FES1 | FES1; nucleic acid binding / zinc ion binding | chr2:14312145-14314566 REVERSEmoderately similar to ( 459) loc_os05g41790 12005.m08353 protein zinc finger C-x8-C-x5-C-x3-H type family protein, expressed seq=cds; coord=6:156415329..156419381:-1; parent_gene=AC226373.2_FG010	RNA.regulation of transcription.unclassified	0.899154	0.879797	0.924631
AC226606.2_FGP006	AC226606.2_FG006	##	weakly similar to ( 105) loc_os05g36360 12005.m07866 protein photoperiod responsive protein, putative, expressed seq=cds; coord=3:178335275..178335928:1; parent_gene=AC226606.2_FG006	protein.degradation.ubiquitin.E3.RING	2.75555	1.52075	0.944244
AC230011.2_FGP001	AC230011.2_FG001	##	seq=cds; coord=3:113894628..113895062:1; parent_gene=AC230011.2_FG001	not assigned.unknown	0.963361	1.32064	0.939016
AC230013.2_FGP002	AC230013.2_FG002	##	moderately similar to ( 342) AT2G34060 | Symbols: | peroxidase, putative | chr2:14384914-14386530 FORWARDmoderately similar to ( 211) PER2_ARAHY Cationic peroxidase 2 precursor (EC 1.11.1.7) (PNPC2) - Arachis hypogaea (Peanut)moderately similar to ( 259) loc_os06g13050 12006.m06020 protein peroxidase family protein, expressed seq=cds; coord=3:210670732..210673561:-1; parent_gene=AC230013.2_FG002	misc.peroxidases	1.07442	0.968885	1.00012
AC230013.2_FGP007	AC230013.2_FG007	60S ribosomal protein L18a [Source:UniProtKB/TrEMBL;Acc:B4FU90]	moderately similar to ( 329) AT2G34480 | Symbols: | 60S ribosomal protein L18A (RPL18aB) | chr2:14532916-14534161 REVERSEmoderately similar to ( 355) RL18A_ORYSA 60S ribosomal protein L18a - Oryza sativa (Rice)moderately similar to ( 363) loc_os05g49030 12005.m08974 protein 60S ribosomal protein L18a, putative, expressed seq=cds; coord=3:210714346..210715729:1; parent_gene=AC230013.2_FG007	protein.synthesis.ribosomal protein.eukaryotic.60S subunit.L18A	0.984617	0.945007	0.952645
AC231180.2_FGP001	AC231180.2_FG001	Uncharacterized protein [Source:UniProtKB/TrEMBL;Acc:K7V1P5]	weakly similar to ( 200) AT2G46380 | Symbols: | unknown protein | chr2:19039377-19042171 FORWARDhighly similar to ( 532) loc_os05g50910 12005.m083828 protein expressed protein seq=cds; coord=8:76035656..76044611:1; parent_gene=AC231180.2_FG001	signalling.G-proteins	0.955006	1.04763	0.827116
AC231180.2_FGP006	AC231180.2_FG006	Uncharacterized protein [Source:UniProtKB/TrEMBL;Acc:K7UTT2]	highly similar to ( 535) AT4G23820 | Symbols: | glycoside hydrolase family 28 protein / polygalacturonase (pectinase) family protein | chr4:12397217-12400050 REVERSEvery weakly similar to (90.9) PGLR_ACTCH Polygalacturonase precursor (EC 3.2.1.15) (PG) (Pectinase) - Actinidia chinensis (Kiwi) (Yangtao)highly similar to ( 690) loc_os05g50960 12005.m09163 protein polygalacturonase, putative, expressed seq=cds; coord=8:76128223..76129850:1; parent_gene=AC231180.2_FG006	cell wall.degradation.pectate lyases and polygalacturonases	1.10361	0.871846	0.928231
