## Supplementary material for "Large-scale Proteomic and Phosphoproteomic Analysis of Maize Seedling Leaves During De-etiolation": Data S1 (part 7 of 29)

### Sheet: 3D(identified) (continued)
Proteins identified with 3D-HPLC-MS/MS
AC231745.1_FGP003	AC231745.1_FG003	Uncharacterized protein [Source:UniProtKB/TrEMBL;Acc:K7VEH8]	moderately similar to ( 267) AT5G45910 | Symbols: | GDSL-motif lipase/hydrolase family protein | chr5:18620420-18622264 REVERSEweakly similar to ( 150) EST_HEVBR Esterase precursor (EC 3.1.1.-) (Early nodule-specific protein homolog) (Latex allergen Hev b 13) - Hevea brasiliensis (Para rubber tree)highly similar to ( 614) loc_os06g06290 12006.m091612 protein alpha-L-fucosidase 2 precursor, putative, expressed seq=cds; coord=9:18329697..18331617:-1; parent_gene=AC231745.1_FG003	misc.GDSL-motif lipase	1.1485	1.16608	1.36348
AC231745.1_FGP004	AC231745.1_FG004	Uncharacterized protein [Source:UniProtKB/TrEMBL;Acc:K7W6D7]	moderately similar to ( 377) AT1G08030 | Symbols: | unknown protein | chr1:2490425-2492741 REVERSEhighly similar to ( 669) loc_os06g06370 12006.m05363 protein expressed protein seq=cds; coord=9:18237985..18246380:1; parent_gene=AC231745.1_FG004	not assigned.unknown	0.907946	1.06746	1.00852
AC231747.1_FGP001	AC231747.1_FG001	Uncharacterized protein [Source:UniProtKB/TrEMBL;Acc:K7TJS7]	nearly identical (1322) AT2G05170 | Symbols: ATVPS11 | ATVPS11; binding / protein binding / transporter/ zinc ion binding | chr2:1870020-1873278 FORWARDnearly identical (1680) loc_os04g31390 12004.m08240 protein vacuolar protein sorting 11, putative, expressed seq=cds; coord=10:108465466..108472108:-1; parent_gene=AC231747.1_FG001	protein.targeting.secretory pathway.vacuole	0.992279	0.97901	0.968047
AC232238.2_FGP005	AC232238.2_FG005	Ferredoxin-6; Uncharacterized protein [Source:UniProtKB/TrEMBL;Acc:C0P8C8]	weakly similar to ( 144) AT2G27510 | Symbols: ATFD3 | ATFD3 (ferredoxin 3); 2 iron, 2 sulfur cluster binding / electron carrier/ iron-sulfur cluster binding | chr2:11758281-11758748 REVERSEweakly similar to ( 155) FER6_MAIZE Ferredoxin-6, chloroplast precursor (Ferredoxin VI) (Fd VI) - Zea mays (Maize)weakly similar to ( 170) loc_os01g64120 12001.m12527 protein ferredoxin-6, chloroplast precursor, putative, expressed seq=cds; coord=8:166786843..166787289:-1; parent_gene=AC232238.2_FG005	PS.lightreaction.other electron carrier (ox/red).ferredoxin	1.18878	0.895912	1.03008
AC233850.1_FGP002	AC233850.1_FG002	Pectinesterase inhibitor domain containing protein [Source:UniProtKB/TrEMBL;Acc:B6UI23]	weakly similar to ( 111) loc_os02g33380 12002.m08431 protein pectinesterase inhibitor domain containing protein, expressed seq=cds; coord=5:169817842..169818381:1; parent_gene=AC233850.1_FG002	misc.invertase/pectin methylesterase inhibitor family protein	1.02759	1.06191	0.998044
AC233850.1_FGP003	AC233850.1_FG003	##	weakly similar to ( 159) loc_os02g33390 12002.m08432 protein pectinesterase inhibitor domain containing protein seq=cds; coord=5:169820113..169820658:1; parent_gene=AC233850.1_FG003	misc.invertase/pectin methylesterase inhibitor family protein	1.087	1.3096	1.23122
AC233851.1_FGP009	AC233851.1_FG009	Putative uncharacterized protein [Source:UniProtKB/TrEMBL;Acc:B6TUE3]	seq=cds; coord=3:189459229..189459540:1; parent_gene=AC233851.1_FG009	not assigned.unknown	0.883393	0.728059	0.977807
AC233851.1_FGP014	AC233851.1_FG014	Uncharacterized protein [Source:UniProtKB/TrEMBL;Acc:B4FVQ0]	moderately similar to ( 302) AT1G61870 | Symbols: PPR336 | PPR336 (pentatricopeptide repeat 336) | chr1:22865326-22866552 REVERSEweakly similar to ( 107) RF1_ORYSA Rf1 protein, mitochondrial precursor (PPR protein) (Fertility restorer) (Restorer for CMS) - Oryza sativa (Rice)highly similar to ( 556) loc_os01g58080 12001.m43225 protein membrane-associated salt-inducible protein, putative, expressed seq=cds; coord=3:189496090..189497271:-1; parent_gene=AC233851.1_FG014	not assigned.unknown	0.867774	1.00335	0.866214
AC233853.1_FGP003	AC233853.1_FG003	##	highly similar to ( 622) AT2G34500 | Symbols: CYP710A1 | CYP710A1 (cytochrome P450, family 710, subfamily A, polypeptide 1); C-22 sterol desaturase/ oxygen binding | chr2:14539712-14541199 REVERSEvery weakly similar to (99.4) C88A1_MAIZE Cytochrome P450 88A1 (EC 1.14.-.-) (Dwarf3 protein) - Zea mays (Maize)highly similar to ( 881) loc_os01g11340 12001.m07753 protein CYP710A1, putative, expressed seq=cds; coord=3:3830545..3832095:1; parent_gene=AC233853.1_FG003	misc.cytochrome P450	0.979892	1.16663	0.97341
AC233865.1_FGP006	AC233865.1_FG006	##	very weakly similar to (81.3) AT1G50300 | Symbols: TAF15 | TAF15 (TBP-associated factor 15); RNA binding / nucleic acid binding / nucleotide binding / zinc ion binding | chr1:18628818-18631662 REVERSEvery weakly similar to ( 100) loc_os09g12800 12009.m04543 protein zinc finger protein 265, putative, expressed seq=cds; coord=7:146548756..146552786:-1; parent_gene=AC233865.1_FG006	signalling.G-proteins	0.997255	0.950949	0.95721
AC233867.1_FGP004	AC233867.1_FG004	##	very weakly similar to (97.4) AT3G13224 | Symbols: | RNA recognition motif (RRM)-containing protein | chr3:4254848-4256621 FORWARDweakly similar to ( 148) loc_os08g38410 12008.m07825 protein RNA recognition motif family protein, expressed seq=cds; coord=1:183150234..183151288:-1; parent_gene=AC233867.1_FG004	RNA.RNA binding	0.948517	0.419941	0.321105
AC233870.1_FGP003	AC233870.1_FG003	Uncharacterized protein [Source:UniProtKB/TrEMBL;Acc:K7V8A5]	weakly similar to ( 184) AT2G25930 | Symbols: ELF3, PYK20 | ELF3 (EARLY FLOWERING 3); protein C-terminus binding / transcription factor | chr2:11059459-11063178 FORWARDmoderately similar to ( 452) loc_os01g38530 12001.m10136 protein early flowering 3, putative, expressed seq=cds; coord=6:167033770..167036545:-1; parent_gene=AC233870.1_FG003	RNA.regulation of transcription.ELF3	0.749409	1.20786	1.43878
AC233870.1_FGP006	AC233870.1_FG006	Uncharacterized protein [Source:UniProtKB/TrEMBL;Acc:K7VN24]	moderately similar to ( 213) AT2G26590 | Symbols: | adhesion regulating molecule family | chr2:11311182-11314717 REVERSEmoderately similar to ( 326) loc_os05g51640 12005.m09226 protein adhesion regulating molecule conserved region family protein, expressed seq=cds; coord=6:167006647..167019258:1; parent_gene=AC233870.1_FG006	not assigned.unknown	1.12025	0.98004	0.949033
AC233872.1_FGP003	AC233872.1_FG003	Mitochondrial glycoprotein; Uncharacterized protein [Source:UniProtKB/TrEMBL;Acc:B4FZA1]	moderately similar to ( 206) AT5G05990 | Symbols: | mitochondrial glycoprotein family protein / MAM33 family protein | chr5:1806911-1807895 REVERSEmoderately similar to ( 296) loc_os01g05010 12001.m07135 protein mitochondrial glycoprotein, expressed seq=cds; coord=3:18219856..18221974:1; parent_gene=AC233872.1_FG003	not assigned.unknown	0.941574	0.841024	0.782097
AC233878.1_FGP004	AC233878.1_FG004	##	nearly identical (1225) AT1G10130 | Symbols: ECA3, ATECA3 | ECA3 (ENDOPLASMIC RETICULUM-TYPE CALCIUM-TRANSPORTING ATPASE 3); calcium-transporting ATPase/ calmodulin binding / manganese-transporting ATPase/ peroxidase | chr1:3311139-3321941 FORWARDmoderately similar to ( 261) ACA5_ORYSA Probable calcium-transporting ATPase 5, plasma membrane-type (EC 3.6.3.8) (Ca(2+)-ATPase isoform 5) - Oryza sativa (Rice)nearly identical (1327) loc_os03g52090 12003.m10186 protein calcium-transporting ATPase 3, endoplasmic reticulum-type, putative, expressed seq=cds; coord=1:272645068..272663927:-1; parent_gene=AC233878.1_FG004	transport.calcium	0.774101	0.877735	0.912238
AC233879.1_FGP002	AC233879.1_FG002	Late embryogenesis abundant protein EMB564 [Source:UniProtKB/Swiss-Prot;Acc:P46517]	weakly similar to ( 107) AT2G40170 | Symbols: ATEM6, GEA6 | GEA6 (LATE EMBRYOGENESIS ABUNDANT 6) | chr2:16779792-16780167 REVERSEweakly similar to ( 150) EMB5_MAIZE Late embryogenesis abundant protein EMB564 - Zea mays (Maize)weakly similar to ( 119) loc_os05g28210 12005.m83960 protein embryonic abundant protein 1, putative, expressed seq=cds; coord=6:140347883..140348297:-1; parent_gene=AC233879.1_FG002	hormone metabolism.abscisic acid.induced-regulated-responsive-activated	1.09268	1.15651	1.00867
AC233880.1_FGP006	AC233880.1_FG006	RWP-RK transcription factor; Uncharacterized protein [Source:UniProtKB/TrEMBL;Acc:B4FNC6]	moderately similar to ( 297) loc_os01g14420 12001.m08047 protein RWP-RK domain containing protein, expressed seq=cds; coord=3:1290634..1292145:1; parent_gene=AC233880.1_FG006	RNA.regulation of transcription.NIN-like bZIP-related family	1.03948	0.789425	0.855574
AC233880.1_FGP009	AC233880.1_FG009	##	weakly similar to ( 147) AT3G04920 | Symbols: | 40S ribosomal protein S24 (RPS24A) | chr3:1360989-1362065 FORWARDweakly similar to ( 158) loc_os01g52490 12001.m11423 protein 40S ribosomal protein S24, putative, expressed seq=cds; coord=3:1265318..1267574:-1; parent_gene=AC233880.1_FG009	protein.synthesis.ribosomal protein.eukaryotic.40S subunit.S24	1.01532	1.03766	1.12536
AC233885.1_FGP001	AC233885.1_FG001	Putative uncharacterized protein [Source:UniProtKB/TrEMBL;Acc:B6TWM8]	weakly similar to ( 115) AT3G11850 | Symbols: | unknown protein | chr3:3739222-3741101 REVERSEmoderately similar to ( 328) loc_os03g44800 12003.m09515 protein expressed protein seq=cds; coord=5:15956385..15959991:-1; parent_gene=AC233885.1_FG001	not assigned.unknown	0.848044	0.986489	1.06795
AC233887.1_FGP006	AC233887.1_FG006	##	highly similar to ( 926) AT3G11670 | Symbols: DGD1 | DGD1 (DIGALACTOSYL DIACYLGLYCEROL DEFICIENT 1); UDP-galactosyltransferase/ galactolipid galactosyltransferase/ transferase, transferring glycosyl groups | chr3:3681679-3684495 REVERSEhighly similar to ( 998) DGDG1_LOTJA Digalactosyldiacylglycerol synthase 1, chloroplast precursor (EC 2.4.1.241) - Lotus japonicusnearly identical (1246) loc_os04g34000 12004.m08494 protein digalactosyldiacylglycerol synthase 1, putative, expressed seq=cds; coord=2:55450641..55455354:-1; parent_gene=AC233887.1_FG006	lipid metabolism.glycolipid synthesis.DGDG synthase	0.872628	0.931606	0.798
AC233888.1_FGP002	AC233888.1_FG002	Uncharacterized protein [Source:UniProtKB/TrEMBL;Acc:K7UJZ2]	weakly similar to ( 124) AT2G24790 | Symbols: COL3, ATCOL3 | COL3 (CONSTANS-LIKE 3); protein binding / transcription factor/ zinc ion binding | chr2:10566959-10567946 FORWARDmoderately similar to ( 356) loc_os04g42020 12004.m09176 protein CONSTANS-like protein, putative, expressed seq=cds; coord=10:127919658..127920760:1; parent_gene=AC233888.1_FG002	RNA.regulation of transcription.C2C2(Zn) CO-like, Constans-like zinc finger family	1.60464	1.45249	2.64203
AC233893.1_FGP003	AC233893.1_FG003	3-ketoacyl-CoA synthase [Source:UniProtKB/TrEMBL;Acc:K7VKG9]	highly similar to ( 739) AT1G68530 | Symbols: CUT1, POP1, CER6, G2, KCS6 | KCS6 (3-KETOACYL-COA SYNTHASE 6); catalytic/ transferase, transferring acyl groups other than amino-acyl groups | chr1:25713600-25714733 REVERSEhighly similar to ( 863) loc_os03g12030 12003.m06655 protein 3-ketoacyl-CoA synthase, putative, expressed seq=cds; coord=9:146227327..146228811:1; parent_gene=AC233893.1_FG003	lipid metabolism.FA synthesis and FA elongation.beta ketoacyl CoA synthase	1.15849	1.29844	1.26243
AC233893.1_FGP006	AC233893.1_FG006	Putative leucine-rich repeat receptor-like protein kinase family protein [Source:UniProtKB/TrEMBL;Acc:K7VP18]	moderately similar to ( 379) AT3G17840 | Symbols: RLK902 | RLK902; ATP binding / kinase/ protein serine/threonine kinase | chr3:6106092-6108430 FORWARDweakly similar to ( 160) PSKR_DAUCA Phytosulfokine receptor precursor (EC 2.7.11.1) (Phytosulfokine LRR receptor kinase) - Daucus carota (Carrot)highly similar to ( 935) loc_os03g12250 12003.m06675 protein atypical receptor-like kinase MARK, putative, expressed seq=cds; coord=9:146150349..146154559:-1; parent_gene=AC233893.1_FG006	signalling.receptor kinases.leucine rich repeat III	0.970441	1.01386	1.08847
AC233895.1_FGP001	AC233895.1_FG001	Proliferation-associated protein 2G4; Uncharacterized protein [Source:UniProtKB/TrEMBL;Acc:B6TBW4]	highly similar to ( 542) AT3G51800 | Symbols: ATG2 | ATG2; aminopeptidase/ metalloexopeptidase | chr3:19211261-19213568 REVERSEhighly similar to ( 664) loc_os05g28280 12005.m07114 protein proliferation-associated protein 2G4, putative, expressed seq=cds; coord=6:140407545..140410127:1; parent_gene=AC233895.1_FG001	protein.degradation	0.965095	0.909185	0.940378
AC233899.1_FGP005	AC233899.1_FG005	Uncharacterized protein [Source:UniProtKB/TrEMBL;Acc:C0PC51]	weakly similar to ( 129) loc_os03g08970 12003.m06403 protein expressed protein seq=cds; coord=9:149651898..149652455:1; parent_gene=AC233899.1_FG005	not assigned.unknown	0.956363	1.01567	1.02184
AC233901.1_FGP005	AC233901.1_FG005	Uncharacterized protein [Source:UniProtKB/TrEMBL;Acc:K7VLW6]	weakly similar to ( 184) loc_os03g06070 12003.m101194 protein la domain containing protein, expressed seq=cds; coord=9:152804602..152806520:1; parent_gene=AC233901.1_FG005	not assigned.unknown	1.00425	1.06183	1.20927
AC233903.1_FGP001	AC233903.1_FG001	##	very weakly similar to (81.3) AT3G21600 | Symbols: | senescence/dehydration-associated protein-related | chr3:7607077-7608364 REVERSEweakly similar to ( 129) loc_os01g52480 12001.m11422 protein senescence-associated protein 12, putative, expressed seq=cds; coord=2:34915524..34916438:1; parent_gene=AC233903.1_FG001	development.unspecified	0.562508	0.678707	0.638635
AC233910.1_FGP002	AC233910.1_FG002	##	seq=cds; coord=2:197819942..197823584:1; parent_gene=AC233910.1_FG002	not assigned.unknown	1.07549	1.2606	1.12892
AC233910.1_FGP004	AC233910.1_FG004	##	weakly similar to ( 175) AT4G03000 | Symbols: | protein binding / zinc ion binding | chr4:1324602-1327348 FORWARDvery weakly similar to (88.6) PSY_CAPAN Phytoene synthase, chloroplast precursor (EC 2.5.1.-) - Capsicum annuum (Bell pepper)moderately similar to ( 362) loc_os05g04950 12005.m27694 protein expressed protein seq=cds; coord=2:197826746..197830777:-1; parent_gene=AC233910.1_FG004	protein.degradation.ubiquitin.E3.RING	0.927124	0.955448	0.990948
AC233914.1_FGP001	AC233914.1_FG001	Uncharacterized protein [Source:UniProtKB/TrEMBL;Acc:K7TQ43]	seq=cds; coord=10:149593634..149594014:1; parent_gene=AC233914.1_FG001	not assigned.unknown	1.0077	0.974717	1.04145
AC233922.1_FGP004	AC233922.1_FG004	Uncharacterized protein [Source:UniProtKB/TrEMBL;Acc:K7UBU9]	very weakly similar to (99.4) AT5G64050 | Symbols: ATERS, OVA3, ERS | ERS (GLUTAMATE TRNA SYNTHETASE); glutamate-tRNA ligase | chr5:25630196-25633099 REVERSEweakly similar to ( 115) SYE_HORVU Glutamyl-tRNA synthetase (EC 6.1.1.17) (Glutamate--tRNA ligase) (GluRS) - Hordeum vulgare (Barley)weakly similar to ( 128) loc_os02g02860 12002.m05636 protein glutamyl-tRNA synthetase, putative, expressed seq=cds; coord=4:238059727..238059957:-1; parent_gene=AC233922.1_FG004	protein.aa activation.glutamate-tRNA ligase	1.36613	0.995405	1.01018
AC233922.1_FGP005	AC233922.1_FG005	Uncharacterized protein [Source:UniProtKB/TrEMBL;Acc:B7ZXD5]	moderately similar to ( 476) AT4G00620 | Symbols: | tetrahydrofolate dehydrogenase/cyclohydrolase, putative | chr4:259265-260788 REVERSEhighly similar to ( 548) loc_os02g02850 12002.m05635 protein C-1-tetrahydrofolate synthase, cytoplasmic, putative, expressed seq=cds; coord=4:238055009..238057832:-1; parent_gene=AC233922.1_FG005	C1-metabolism.Methylenetetrahydrofolate dehydrogenase & Methenyltetrahydrofolate cyclohydrolase	1.03096	1.00947	0.988663
AC233922.1_FGP008	AC233922.1_FG008	Putative ubiquitin-conjugating enzyme family; Uncharacterized protein [Source:UniProtKB/TrEMBL;Acc:B4FSG6]	moderately similar to ( 261) AT1G64230 | Symbols: UBC28 | ubiquitin-conjugating enzyme, putative | chr1:23833792-23835220 FORWARDweakly similar to ( 123) UBC2_MEDSA Ubiquitin-conjugating enzyme E2-17 kDa (EC 6.3.2.19) (Ubiquitin-protein ligase) (Ubiquitin carrier protein) - Medicago sativa (Alfalfa)moderately similar to ( 276) loc_os02g02830 12002.m33517 protein ubiquitin-conjugating enzyme E2-17 kDa 9, putative, expressed seq=cds; coord=4:238041057..238042180:1; parent_gene=AC233922.1_FG008	protein.degradation.ubiquitin.E2	1.00253	0.939901	0.832235
AC233935.1_FGP005	AC233935.1_FG005	DOF30 transcription factor [Source:UniProtKB/TrEMBL;Acc:K0DCL5]	weakly similar to ( 128) AT3G55370 | Symbols: OBP3 | OBP3 (OBF-BINDING PROTEIN 3); DNA binding / transcription factor | chr3:20527198-20528876 FORWARDweakly similar to ( 101) PBF_MAIZE Dof zinc finger protein PBF (Prolamin box-binding factor) - Zea mays (Maize)weakly similar to ( 173) loc_os03g16850 12003.m07117 protein conserved hypothetical protein seq=cds; coord=1:40912998..40914398:-1; parent_gene=AC233935.1_FG005	RNA.regulation of transcription.C2C2(Zn) DOF zinc finger family	0.947986	1.13713	0.975395
AC233939.1_FGP003	AC233939.1_FG003	Nitric oxide synthase interacting protein; Uncharacterized protein [Source:UniProtKB/TrEMBL;Acc:B4FLI7]	moderately similar to ( 418) AT1G61620 | Symbols: | phosphoinositide binding | chr1:22737653-22739209 FORWARDhighly similar to ( 517) loc_os03g17170 12003.m07148 protein nitric oxide synthase interacting protein, putative, expressed seq=cds; coord=9:138981484..138983160:-1; parent_gene=AC233939.1_FG003	protein.degradation.ubiquitin.E3.RING	1.20499	0.884551	1.0076
AC233949.1_FGP004	AC233949.1_FG004	Cell division cycle protein 48 [Source:UniProtKB/TrEMBL;Acc:F8UV61]	nearly identical (1375) AT5G03340 | Symbols: | cell division cycle protein 48, putative / CDC48, putative | chr5:810091-813133 REVERSEnearly identical (1368) CDC48_SOYBN Cell division cycle protein 48 homolog (Valosin-containing protein homolog) (VCP) - Glycine max (Soybean)nearly identical (1436) loc_os10g30580 12010.m65393 protein cell division control protein 48 homolog E, putative, expressed seq=cds; coord=5:32089861..32094927:-1; parent_gene=AC233949.1_FG004	cell.division	0.948504	1.04508	1.03494
AC233952.1_FGP006	AC233952.1_FG006	Putative uncharacterized protein [Source:UniProtKB/TrEMBL;Acc:B6TIU3]	weakly similar to ( 149) AT1G26460 | Symbols: | pentatricopeptide (PPR) repeat-containing protein | chr1:9151816-9154407 FORWARDmoderately similar to ( 207) loc_os07g40800 12007.m08320 protein expressed protein seq=cds; coord=2:209490538..209491173:1; parent_gene=AC233952.1_FG006	not assigned.unknown	0.826957	1.01567	0.640879
AC233953.1_FGP005	AC233953.1_FG005	Uncharacterized protein [Source:UniProtKB/TrEMBL;Acc:K7V1X3]	highly similar to ( 836) AT3G02050 | Symbols: KUP3, ATKUP3, ATKT4 | KUP3 (K+ UPTAKE TRANSPORTER 3); potassium ion transmembrane transporter | chr3:350815-354135 FORWARDnearly identical (1069) HAK2_ORYSA Probable potassium transporter 2 (OsHAK2) - Oryza sativa (Rice)nearly identical (1069) loc_os01g70940 12001.m42802 protein potassium transporter 2, putative, expressed seq=cds; coord=8:159498164..159502648:-1; parent_gene=AC233953.1_FG005	transport.potassium	1.05525	1.13165	1.10912
AC233955.1_FGP008	AC233955.1_FG008	Uncharacterized protein [Source:UniProtKB/TrEMBL;Acc:K7VMI7]	moderately similar to ( 240) AT2G16760 | Symbols: | FUNCTIONS IN: molecular_function unknown; LOCATED IN: endoplasmic reticulum; EXPRESSED IN: 10 plant structures; EXPRESSED DURING: 6 growth stages; CONTAINS InterPro DOMAIN/s: Six-bladed beta-propeller, TolB-like (InterPro:IPR011042); BEST Arabidopsis thaliana protein match is: unknown protein (TAIR:AT2G47370.1); Has 78 Blast hits to 78 proteins in 24 species: Archae - 0; Bacteria - 32; Metazoa - 0; Fungi - 0; Plants - 42; Viruses - 0; Other Eukaryotes - 4 (source: NCBI BLink). | chr2:7275739-7277122 FORWARDmoderately similar to ( 397) loc_os03g19452 12003.m78857 protein expressed protein seq=cds; coord=9:135276071..135278722:-1; parent_gene=AC233955.1_FG008	not assigned.unknown	0.915885	1.109	0.872704
AC233960.1_FGP002	AC233960.1_FG002	Alternative oxidase [Source:UniProtKB/TrEMBL;Acc:Q8GT27]	moderately similar to ( 457) AT3G22370 | Symbols: AOX1A, ATAOX1A | AOX1A (ALTERNATIVE OXIDASE 1A); alternative oxidase | chr3:7906890-7908416 FORWARDmoderately similar to ( 443) AOX2_TOBAC Alternative oxidase 2, mitochondrial precursor (EC 1.-.-.-) - Nicotiana tabacum (Common tobacco)moderately similar to ( 495) loc_os02g47200 12002.m09755 protein transposon protein, putative, unclassified, expressed seq=cds; coord=5:199982125..199984814:-1; parent_gene=AC233960.1_FG002	mitochondrial electron transport / ATP synthesis.alternative oxidase	1.06937	2.02041	1.83387
AC233961.1_FGP001	AC233961.1_FG001	Uncharacterized protein [Source:UniProtKB/TrEMBL;Acc:B8A298]	highly similar to ( 560) AT1G73100 | Symbols: SUVH3, SDG19 | SUVH3 (SU(VAR)3-9 HOMOLOG 3); histone methyltransferase | chr1:27491970-27493979 FORWARDnearly identical (1170) loc_os11g38900 12011.m07738 protein histone-lysine N-methyltransferase, H3 lysine-9 specific SUVH1, putative, expressed seq=cds; coord=7:20244021..20246591:1; parent_gene=AC233961.1_FG001	RNA.regulation of transcription.SET-domain transcriptional regulator family	0.967659	0.938035	1.00173
AC233967.1_FGP002	AC233967.1_FG002	##	very weakly similar to (89.0) PRTZ_HORVU Protein Z (Z4) (Major endosperm albumin) - Hordeum vulgare (Barley)weakly similar to ( 102) loc_os03g41419 12003.m09208 protein serpin family protein, expressed seq=cds; coord=2:54587803..54589789:-1; parent_gene=AC233967.1_FG002	protein.degradation.serine protease	1.18039	1.0744	0.898077
AC234091.1_FGP001	AC234091.1_FG001	##	highly similar to ( 786) AT1G78060 | Symbols: | glycosyl hydrolase family 3 protein | chr1:29349796-29352868 REVERSEmoderately similar to ( 347) XYNB_PRUPE Putative beta-D-xylosidase (EC 3.2.1.-) (PpAz152) (Fragment) - Prunus persica (Peach)nearly identical (1156) loc_os11g18730 12011.m05948 protein beta-D-xylosidase, putative, expressed seq=cds; coord=2:118690836..118694231:-1; parent_gene=AC234091.1_FG001	cell wall.degradation.mannan-xylose-arabinose-fucose	0.998765	0.973096	1.08601
AC234149.1_FGP002	AC234149.1_FG002	Uncharacterized protein [Source:UniProtKB/TrEMBL;Acc:K7VH99]	weakly similar to ( 167) AT3G02550 | Symbols: LBD41 | LBD41 (LOB DOMAIN-CONTAINING PROTEIN 41) | chr3:536747-537650 REVERSEmoderately similar to ( 201) loc_os01g32770 12001.m09596 protein seed specific protein Bn15D17A, putative, expressed seq=cds; coord=8:123322670..123323521:-1; parent_gene=AC234149.1_FG002	RNA.regulation of transcription.AS2,Lateral Organ Boundaries Gene Family	1.06222	1.35157	1.12878
AC234152.1_FGP002	AC234152.1_FG002	Potassium channel2 [Source:UniProtKB/TrEMBL;Acc:K7VV62]	highly similar to ( 642) AT4G22200 | Symbols: AKT2/3, AKT3, AKT2 | AKT2/3 (ARABIDOPSIS POTASSIUM TRANSPORT 2/3); cyclic nucleotide binding / inward rectifier potassium channel/ protein binding | chr4:11746666-11750091 REVERSEmoderately similar to ( 407) AKT1_ORYSA Potassium channel AKT1 (OsAKT1) - Oryza sativa (Rice)highly similar to ( 949) loc_os05g35410 12005.m07771 protein potassium channel AKT2/3, putative, expressed seq=cds; coord=8:102103668..102108332:1; parent_gene=AC234152.1_FG002	transport.potassium	0.998695	1.05824	1.01037
AC234156.1_FGP005	AC234156.1_FG005	Fasciclin-like arabinogalactan protein 7; Uncharacterized protein [Source:UniProtKB/TrEMBL;Acc:B6SHU5]	weakly similar to ( 184) AT2G04780 | Symbols: FLA7 | FLA7 (FASCICLIN-LIKE ARABINOOGALACTAN 7) | chr2:1677488-1678252 FORWARDmoderately similar to ( 218) loc_os09g30486 12009.m06208 protein fasciclin-like arabinogalactan protein 7 precursor, putative, expressed seq=cds; coord=4:198559982..198560791:-1; parent_gene=AC234156.1_FG005	cell wall.cell wall proteins.AGPs.AGP	0.865171	0.973444	1.09281
AC234157.1_FGP002	AC234157.1_FG002	Uncharacterized protein [Source:UniProtKB/TrEMBL;Acc:B4FR40]	moderately similar to ( 211) AT1G74970 | Symbols: RPS9, TWN3 | RPS9 (RIBOSOMAL PROTEIN S9); structural constituent of ribosome | chr1:28157761-28159202 REVERSEmoderately similar to ( 206) RR9_SPIOL 30S ribosomal protein S9, chloroplast precursor (Fragment) - Spinacia oleracea (Spinach)moderately similar to ( 250) loc_os03g55930 12003.m10503 protein 30S ribosomal protein S9, chloroplast precursor, putative, expressed seq=cds; coord=1:281107354..281109091:-1; parent_gene=AC234157.1_FG002	protein.synthesis.ribosomal protein.prokaryotic.chloroplast.30S subunit.S9	1.02829	1.0745	1.14341
AC234158.1_FGP005	AC234158.1_FG005	Uncharacterized protein [Source:UniProtKB/TrEMBL;Acc:K7VXR8]	highly similar to ( 522) AT3G48050 | Symbols: | DNA binding / protein binding / transcription regulator | chr3:17734270-17739412 REVERSEnearly identical (1730) loc_os02g50840 12002.m33865 protein DNA binding protein, putative, expressed seq=cds; coord=9:112487896..112493612:-1; parent_gene=AC234158.1_FG005	RNA.regulation of transcription.unclassified	1.07155	0.960362	1.00057
AC234159.1_FGP002	AC234159.1_FG002	Putative uncharacterized protein [Source:UniProtKB/TrEMBL;Acc:B6SS93]	moderately similar to ( 419) AT3G20240 | Symbols: | mitochondrial substrate carrier family protein | chr3:7057192-7058716 FORWARDweakly similar to ( 187) BT1_MAIZE Protein brittle-1, chloroplast precursor - Zea mays (Maize)highly similar to ( 558) loc_os09g32200 12009.m06309 protein protein brittle-1, chloroplast precursor, putative, expressed seq=cds; coord=7:171346631..171349600:1; parent_gene=AC234159.1_FG002	transport.metabolite transporters at the mitochondrial membrane	1.00568	1.07395	1.01707
AC234160.1_FGP003	AC234160.1_FG003	Uncharacterized protein [Source:UniProtKB/TrEMBL;Acc:K7V9K5]	highly similar to ( 668) AT3G18080 | Symbols: BGLU44 | BGLU44 (B-S GLUCOSIDASE 44); (R)-amygdalin beta-glucosidase/ 4-methylumbelliferyl-beta-D-glucopyranoside beta-glucosidase/ beta-gentiobiose beta-glucosidase/ cellobiose glucosidase/ esculin beta-glucosidase/ hydrolase, hydrolyzing O-glycosyl compounds | chr3:6191586-6194124 FORWARDmoderately similar to ( 350) BGLC_MAIZE Beta-glucosidase, chloroplast precursor (EC 3.2.1.21) (Gentiobiase) (Cellobiase) (Beta-D-glucoside glucohydrolase) - Zea mays (Maize)highly similar to ( 773) loc_os01g32364 12001.m09560 protein non-cyanogenic beta-glucosidase precursor, putative, expressed seq=cds; coord=8:8302750..8305316:-1; parent_gene=AC234160.1_FG003	misc.gluco-, galacto- and mannosidases	0.867131	0.99351	1.11786
AC234161.1_FGP010	AC234161.1_FG010	Uncharacterized protein [Source:UniProtKB/TrEMBL;Acc:K7WCB9]	very weakly similar to (96.7) AT5G47570 | Symbols: | unknown protein | chr5:19292869-19294666 REVERSEweakly similar to ( 112) loc_os10g40410 12010.m06809 protein expressed protein seq=cds; coord=9:117203002..117203647:-1; parent_gene=AC234161.1_FG010	not assigned.unknown	1.07291	1.32936	0.911553
AC234163.1_FGP002	AC234163.1_FG002	Uncharacterized protein [Source:UniProtKB/TrEMBL;Acc:B4FR97]	moderately similar to ( 365) AT4G37980 | Symbols: ELI3-1, ELI3, ATCAD7, CAD7 | ELI3-1 (ELICITOR-ACTIVATED GENE 3-1); binding / catalytic/ oxidoreductase/ zinc ion binding | chr4:17852670-17853914 FORWARDmoderately similar to ( 368) MTDH_FRAAN Probable mannitol dehydrogenase (EC 1.1.1.255) (NAD-dependent mannitol dehydrogenase) - Fragaria ananassa (Strawberry)moderately similar to ( 491) loc_os09g23560 12009.m05513 protein mannitol dehydrogenase, putative, expressed seq=cds; coord=7:108253198..108254882:1; parent_gene=AC234163.1_FG002	secondary metabolism.phenylpropanoids.lignin biosynthesis.CAD	0.793121	0.852114	0.839349
AC234165.1_FGP002	AC234165.1_FG002	Lipoprotein [Source:UniProtKB/TrEMBL;Acc:B6SKL9]	seq=cds; coord=3:163993407..163994828:1; parent_gene=AC234165.1_FG002	not assigned.unknown	0.990718	0.905312	1.00875
AC234171.1_FGP003	AC234171.1_FG003	Uncharacterized protein [Source:UniProtKB/TrEMBL;Acc:K7UHN1]	highly similar to ( 541) AT5G35200 | Symbols: | epsin N-terminal homology (ENTH) domain-containing protein | chr5:13462463-13465581 REVERSEhighly similar to ( 684) loc_os06g07830 12006.m05505 protein clathrin assembly protein, putative, expressed seq=cds; coord=6:122962333..122966672:-1; parent_gene=AC234171.1_FG003	not assigned.unknown	0.998759	1.14479	0.994029
AC234175.1_FGP010	AC234175.1_FG010	Uncharacterized protein [Source:UniProtKB/TrEMBL;Acc:K7TE70]	moderately similar to ( 471) AT2G02150 | Symbols: | pentatricopeptide (PPR) repeat-containing protein | chr2:547389-552229 REVERSEmoderately similar to ( 248) RF1_ORYSA Rf1 protein, mitochondrial precursor (PPR protein) (Fertility restorer) (Restorer for CMS) - Oryza sativa (Rice)highly similar to ( 895) loc_os06g36910 12006.m08226 protein fertility restorer, putative seq=cds; coord=10:2837002..2839083:1; parent_gene=AC234175.1_FG010	not assigned.unknown	0.938377	1.17317	0.968474
AC234183.1_FGP002	AC234183.1_FG002	Uncharacterized protein [Source:UniProtKB/TrEMBL;Acc:K7V9P8]	moderately similar to ( 266) AT3G07770 | Symbols: | ATP binding | chr3:2479611-2483970 FORWARDweakly similar to ( 145) ENPL_CATRO Endoplasmin homolog precursor (GRP94 homolog) - Catharanthus roseus (Rosy periwinkle) (Madagascar periwinkle)moderately similar to ( 317) loc_os12g32986 12012.m27011 protein heat shock protein 83, putative, expressed seq=cds; coord=6:21000370..21008682:-1; parent_gene=AC234183.1_FG002	stress.abiotic.heat	0.783098	0.709519	0.70997
AC234185.1_FGP007	AC234185.1_FG007	Uncharacterized protein [Source:UniProtKB/TrEMBL;Acc:B6T3V7]	very weakly similar to (88.2) AT1G64385 | Symbols: | unknown protein | chr1:23900309-23901956 FORWARDmoderately similar to ( 264) loc_os05g49750 12005.m09045 protein expressed protein seq=cds; coord=8:72627995..72631055:-1; parent_gene=AC234185.1_FG007	not assigned.unknown	0.997269	0.866538	1.01565
AC234201.1_FGP003	AC234201.1_FG003	Uncharacterized protein [Source:UniProtKB/TrEMBL;Acc:K7U891]	moderately similar to ( 422) AT5G63910 | Symbols: FCLY | FCLY (FARNESYLCYSTEINE LYASE); prenylcysteine oxidase | chr5:25572053-25574077 REVERSEweakly similar to ( 160) loc_os04g59630 12004.m10838 protein prenylcysteine oxidase precursor, putative, expressed seq=cds; coord=10:149747387..149749334:-1; parent_gene=AC234201.1_FG003	not assigned.unknown	0.926936	0.800487	0.960025
AC234203.1_FGP004	AC234203.1_FG004	##	nearly identical (1592) AT3G59140 | Symbols: ATMRP14 | ATMRP14; ATPase, coupled to transmembrane movement of substances | chr3:21863519-21868701 REVERSEweakly similar to ( 195) MDR_ORYSA Putative multidrug resistance protein (P-glycoprotein) - Oryza sativa (Rice)nearly identical (2150) loc_os06g06440 12006.m05369 protein multidrug resistance-associated protein 14, putative, expressed seq=cds; coord=1:188083185..188089513:-1; parent_gene=AC234203.1_FG004	transport.ABC transporters and multidrug resistance systems	0.97582	1.03871	1.08576
AC234203.1_FGP009	AC234203.1_FG009	##	weakly similar to ( 139) AT5G43720 | Symbols: | unknown protein | chr5:17557431-17559238 REVERSEweakly similar to ( 184) loc_os03g58340 12003.m10744 protein expressed protein seq=cds; coord=1:188060402..188062129:1; parent_gene=AC234203.1_FG009	not assigned.unknown	0.956682	0.973418	0.79102
AC234203.1_FGP010	AC234203.1_FG010	Uncharacterized protein [Source:UniProtKB/TrEMBL;Acc:B4FPL7]	moderately similar to ( 431) AT5G12900 | Symbols: | unknown protein | chr5:4072151-4074445 REVERSEhighly similar to ( 774) loc_os08g39740 12008.m07954 protein expressed protein seq=cds; coord=1:188063594..188066385:-1; parent_gene=AC234203.1_FG010	not assigned.unknown	0.896815	0.908433	0.867657
AC234513.1_FGP005	AC234513.1_FG005	##	very weakly similar to (86.3) AT5G45410 | Symbols: | unknown protein | chr5:18402071-18403282 REVERSEweakly similar to ( 155) loc_os07g06550 12007.m05115 protein expressed protein seq=cds; coord=7:94833642..94837002:-1; parent_gene=AC234513.1_FG005	not assigned.unknown	1.10077	0.911781	0.916327
AC234515.1_FGP003	AC234515.1_FG003	Uncharacterized protein [Source:UniProtKB/TrEMBL;Acc:C0PH85]	highly similar to ( 804) AT5G23860 | Symbols: TUB8 | TUB8; structural constituent of cytoskeleton | chr5:8042962-8044528 FORWARDhighly similar to ( 821) TBB5_ORYSA Tubulin beta-5 chain (Beta-5 tubulin) - Oryza sativa (Rice)highly similar to ( 821) loc_os06g46000 12006.m31916 protein tubulin beta-3 chain, putative, expressed seq=cds; coord=5:83557023..83560095:1; parent_gene=AC234515.1_FG003	cell.organisation	0.993639	0.886309	0.952475
AC234519.1_FGP003	AC234519.1_FG003	Uncharacterized protein [Source:UniProtKB/TrEMBL;Acc:K7VB35]	moderately similar to ( 269) AT3G57030 | Symbols: | strictosidine synthase family protein | chr3:21101653-21103204 REVERSEweakly similar to ( 152) STSY_CATRO Strictosidine synthase precursor (EC 4.3.3.2) - Catharanthus roseus (Rosy periwinkle) (Madagascar periwinkle)highly similar to ( 504) loc_os08g07810 12008.m04918 protein strictosidine synthase 1 precursor, putative seq=cds; coord=8:167802072..167803109:-1; parent_gene=AC234519.1_FG003	secondary metabolism.N misc.alkaloid-like	1.14414	1.22377	1.09597
AC234520.1_FGP003	AC234520.1_FG003	##	weakly similar to ( 112) AT2G03500 | Symbols: | myb family transcription factor | chr2:1059926-1062259 FORWARDweakly similar to ( 162) loc_os12g39640 12012.m07748 protein DNA binding protein, putative, expressed seq=cds; coord=1:164369081..164369911:-1; parent_gene=AC234520.1_FG003	RNA.regulation of transcription.G2-like transcription factor family, GARP	0.971484	0.984708	0.940136
AC234520.1_FGP005	AC234520.1_FG005	##	moderately similar to ( 486) AT4G37190 | Symbols: | INVOLVED IN: protein polymerization; LOCATED IN: cytosol, plasma membrane; EXPRESSED IN: 20 plant structures; EXPRESSED DURING: 13 growth stages; CONTAINS InterPro DOMAIN/s: Tubulin/FtsZ, GTPase (InterPro:IPR003008); Has 243 Blast hits to 242 proteins in 106 species: Archae - 0; Bacteria - 0; Metazoa - 122; Fungi - 83; Plants - 28; Viruses - 0; Other Eukaryotes - 10 (source: NCBI BLink). | chr4:17507453-17509512 FORWARDhighly similar to ( 771) loc_os12g39650 12012.m07749 protein expressed protein seq=cds; coord=1:164490154..164493727:1; parent_gene=AC234520.1_FG005	not assigned.unknown	0.959919	1.13692	1.13224
AC234522.1_FGP005	AC234522.1_FG005	Putative uncharacterized protein [Source:UniProtKB/TrEMBL;Acc:B6T927]	weakly similar to ( 149) AT4G23890 | Symbols: | unknown protein | chr4:12420593-12421345 REVERSEweakly similar to ( 195) loc_os07g09800 12007.m05435 protein expressed protein seq=cds; coord=5:40951760..40952467:1; parent_gene=AC234522.1_FG005	not assigned.unknown	1.08101	1.57247	2.00275
AC234528.1_FGP001	AC234528.1_FG001	##	weakly similar to ( 119) AT3G21215 | Symbols: | RNA-binding protein, putative | chr3:7442873-7445231 REVERSEmoderately similar to ( 253) loc_os03g32590 12003.m34890 protein transcription initiation factor, putative, expressed seq=cds; coord=1:204225531..204240139:-1; parent_gene=AC234528.1_FG001	RNA.transcription	1.05391	1.03894	0.821526
AC234528.1_FGP005	AC234528.1_FG005	Uncharacterized protein [Source:UniProtKB/TrEMBL;Acc:B4FWX5]	highly similar to ( 911) AT3G23940 | Symbols: | dehydratase family | chr3:8648780-8652323 FORWARDnearly identical (1087) loc_os08g44530 12008.m08426 protein dihydroxy-acid dehydratase, putative, expressed seq=cds; coord=1:204259324..204264422:-1; parent_gene=AC234528.1_FG005	not assigned.unknown	0.985485	0.872194	0.883372
AC235535.1_FGP001	AC235535.1_FG001	Putative chromatin-remodeling factor family [Source:UniProtKB/TrEMBL;Acc:K7VCG8]	nearly identical (1520) AT3G06400 | Symbols: CHR11 | CHR11 (CHROMATIN-REMODELING PROTEIN 11); ATP binding / DNA binding / DNA-dependent ATPase/ helicase/ hydrolase, acting on acid anhydrides, in phosphorus-containing anhydrides / nucleic acid binding / nucleosome binding | chr3:1941066-1946700 FORWARDnearly identical (1648) ISW2_ORYSA Probable chromatin remodelling complex ATPase chain (EC 3.6.1.-) (ISW2-like) (Sucrose nonfermenting protein 2 homolog) - Oryza sativa (Rice)nearly identical (1648) loc_os01g27040 12001.m09155 protein chromatin remodelling complex ATPase chain, putative, expressed seq=cds; coord=8:53547922..53561252:1; parent_gene=AC235535.1_FG001	RNA.regulation of transcription.Chromatin Remodeling Factors	0.912695	0.912657	0.953837
AC235540.1_FGP002	AC235540.1_FG002	##	moderately similar to ( 322) AT1G67510 | Symbols: | leucine-rich repeat family protein | chr1:25297477-25300184 REVERSEweakly similar to ( 134) PSKR_DAUCA Phytosulfokine receptor precursor (EC 2.7.11.1) (Phytosulfokine LRR receptor kinase) - Daucus carota (Carrot)highly similar to ( 577) loc_os11g19480 12011.m06023 protein ATP binding protein, putative, expressed seq=cds; coord=2:120436484..120440654:1; parent_gene=AC235540.1_FG002	signalling.receptor kinases.leucine rich repeat III	0.98177	1.01487	0.991001
AC235541.1_FGP002	AC235541.1_FG002	Uncharacterized protein [Source:UniProtKB/TrEMBL;Acc:C4J193]	moderately similar to ( 421) AT5G53150 | Symbols: | heat shock protein binding / unfolded protein binding | chr5:21554935-21557202 FORWARDnearly identical (1088) loc_os04g31940 12004.m08293 protein heat shock protein binding protein, putative, expressed seq=cds; coord=2:69703892..69707982:-1; parent_gene=AC235541.1_FG002	stress.abiotic.heat	0.845423	0.924346	0.926372
AC235543.1_FGP003	AC235543.1_FG003	Uncharacterized protein [Source:UniProtKB/TrEMBL;Acc:B6T4K8]	very weakly similar to (97.4) AT4G37300 | Symbols: MEE59 | MEE59 (maternal effect embryo arrest 59) | chr4:17554805-17555498 FORWARDmoderately similar to ( 208) loc_os05g37830 12005.m27857 protein expressed protein seq=cds; coord=6:148703816..148706201:1; parent_gene=AC235543.1_FG003	not assigned.unknown	1.10264	0.907645	1.02558
AC235544.1_FGP004	AC235544.1_FG004	Uncharacterized protein [Source:UniProtKB/TrEMBL;Acc:K7VGS0]	highly similar to ( 712) AT5G11980 | Symbols: | conserved oligomeric Golgi complex component-related / COG complex component-related | chr5:3868809-3872146 REVERSEhighly similar to ( 884) loc_os12g35290 12012.m07322 protein conserved oligomeric Golgi complex component 8, putative, expressed seq=cds; coord=9:149484328..149489198:1; parent_gene=AC235544.1_FG004	not assigned.unknown	0.904532	0.88702	0.829172
AC235544.1_FGP006	AC235544.1_FG006	Legumin-like protein; Putative rmlC-like cupins superfamily protein; Uncharacterized protein [Source:UniProtKB/TrEMBL;Acc:B6SLE7]	moderately similar to ( 456) AT2G28680 | Symbols: | cupin family protein | chr2:12303118-12304747 REVERSEweakly similar to ( 103) GLUA2_ORYSA Glutelin type-A 2 precursor (Glutelin type II) [Contains: Glutelin type-A 2 acidic chain; Glutelin type-A 2 basic chain] - Oryza sativa (Rice)highly similar to ( 557) loc_os05g02520 12005.m27675 protein legumin-like protein, putative, expressed seq=cds; coord=9:149524899..149526152:1; parent_gene=AC235544.1_FG006	development.storage proteins	1.18606	1.08261	0.942649
AC235546.1_FGP001	AC235546.1_FG001	##	moderately similar to ( 453) AT5G25590 | Symbols: | INVOLVED IN: N-terminal protein myristoylation; EXPRESSED IN: 20 plant structures; EXPRESSED DURING: 13 growth stages; CONTAINS InterPro DOMAIN/s: Protein of unknown function DUF630 (InterPro:IPR006868), Protein of unknown function DUF632 (InterPro:IPR006867), Actin-binding FH2 (InterPro:IPR015425); BEST Arabidopsis thaliana protein match is: unknown protein (TAIR:AT1G52320.4); Has 31848 Blast hits to 18905 proteins in 762 species: Archae - 79; Bacteria - 761; Metazoa - 15943; Fungi - 3494; Plants - 1748; Viruses - 431; Other Eukaryotes - 9392 (source: NCBI BLink). | chr5:8906684-8909847 REVERSEhighly similar to ( 743) loc_os07g11070 12007.m05562 protein expressed protein seq=cds; coord=7:19750626..19754860:1; parent_gene=AC235546.1_FG001	not assigned.unknown	0.921825	0.980661	1.02197
AF466202.2_FGP007	AF466202.2_FG007	Putative aldose reductase-related protein; Uncharacterized protein [Source:UniProtKB/TrEMBL;Acc:Q7FS90]	moderately similar to ( 256) AT5G01670 | Symbols: | aldose reductase, putative | chr5:252000-253856 FORWARDmoderately similar to ( 339) ALDR_HORVU Aldose reductase (EC 1.1.1.21) (AR) (Aldehyde reductase) - Hordeum vulgare (Barley)moderately similar to ( 335) loc_os04g50790 12004.m35440 protein nucleic acid binding protein, putative, expressed seq=cds; coord=10:138493023..138500137:-1; parent_gene=AF466202.2_FG007	minor CHO metabolism.others	0.962469	0.988286	0.862909
AF466202.2_FGP008	AF466202.2_FG008	Uncharacterized protein [Source:UniProtKB/TrEMBL;Acc:K7TN04]	very weakly similar to (96.3) AT2G22720 | Symbols: | FUNCTIONS IN: molecular_function unknown; INVOLVED IN: biological_process unknown; EXPRESSED IN: 24 plant structures; EXPRESSED DURING: 15 growth stages; CONTAINS InterPro DOMAIN/s: Chromatin SPT2 (InterPro:IPR013256); BEST Arabidopsis thaliana protein match is: unknown protein (TAIR:AT4G37860.1); Has 34349 Blast hits to 21327 proteins in 952 species: Archae - 9; Bacteria - 3053; Metazoa - 16365; Fungi - 6337; Plants - 1046; Viruses - 325; Other Eukaryotes - 7214 (source: NCBI BLink). | chr2:9658182-9660532 FORWARDmoderately similar to ( 460) loc_os11g19130 12011.m05987 protein expressed protein seq=cds; coord=10:138593156..138601755:1; parent_gene=AF466202.2_FG008	not assigned.unknown	0.820208	0.894426	0.945045
AY530952.1_FGP001	AY530952.1_FG001	Uncharacterized protein [Source:UniProtKB/TrEMBL;Acc:Q6QP48]	highly similar to ( 588) AT5G12080 | Symbols: MSL10 | MSL10 (MECHANOSENSITIVE CHANNEL OF SMALL CONDUCTANCE-LIKE 10); mechanically-gated ion channel | chr5:3898182-3900923 REVERSEhighly similar to ( 926) loc_os06g10410 12006.m05759 protein mechanosensitive ion channel family protein, expressed seq=cds; coord=6:108342670..108346539:-1; parent_gene=AY530952.1_FG001	signalling.unspecified	1.07316	0.924094	0.773512
EF517601.1_FGP010	EF517601.1_FG010	Uncharacterized protein [Source:UniProtKB/TrEMBL;Acc:C0PAT7]	weakly similar to ( 117) AT5G28040 | Symbols: | transcription regulator | chr5:10037654-10038937 REVERSEmoderately similar to ( 262) loc_os01g14720 12001.m08075 protein transcription regulator, putative, expressed seq=cds; coord=3:34497455..34498654:-1; parent_gene=EF517601.1_FG010	RNA.regulation of transcription.GeBP like	0.935621	0.90831	0.981785
EF517601.1_FGP015	EF517601.1_FG015	##	moderately similar to ( 342) AT3G06960 | Symbols: PDE320 | PDE320 (PIGMENT DEFECTIVE 320) | chr3:2195216-2196504 REVERSEhighly similar to ( 632) loc_os01g14820 12001.m08084 protein expressed protein seq=cds; coord=3:34669570..34674292:1; parent_gene=EF517601.1_FG015	not assigned.unknown	0.918792	0.947868	0.99004
EF517601.1_FGP016	EF517601.1_FG016	MFS18 protein [Source:UniProtKB/Swiss-Prot;Acc:P32439]	weakly similar to ( 101) MFS18_MAIZE MFS18 protein precursor - Zea mays (Maize) seq=cds; coord=3:34680724..34681110:-1; parent_gene=EF517601.1_FG016	not assigned.unknown	1.06983	0.943833	0.830591
GRMZM2G000039_P01	GRMZM2G000039	Uncharacterized protein [Source:UniProtKB/TrEMBL;Acc:B4FIM9]	highly similar to ( 837) AT1G30470 | Symbols: | SIT4 phosphatase-associated family protein | chr1:10779423-10786415 FORWARDnearly identical (1110) loc_os04g52940 12004.m10187 protein SAPS domain family member 3, putative, expressed seq=cds; coord=2:9014447..9023644:-1; parent_gene=GRMZM2G000039	metal handling.binding, chelation and storage	1.01971	1.16641	0.910314
GRMZM2G000052_P01	GRMZM2G000052	Lysine-specific histone demethylase 1 [Source:UniProtKB/TrEMBL;Acc:B6SYR8]	highly similar to ( 689) AT2G43020 | Symbols: ATPAO2 | ATPAO2 (Polyamine oxidase 2); amine oxidase/ electron carrier/ oxidoreductase | chr2:17891945-17894440 FORWARDweakly similar to ( 135) PAO_MAIZE Polyamine oxidase precursor (EC 1.5.3.11) - Zea mays (Maize)highly similar to ( 860) loc_os04g53190 12004.m35201 protein lysine-specific histone demethylase 1, putative, expressed seq=cds; coord=2:8992621..8997876:1; parent_gene=GRMZM2G000052	misc.oxidases - copper, flavone etc.	1.04894	1.25485	1.3951
GRMZM2G000166_P01	GRMZM2G000166	##	very weakly similar to (81.3) AT5G63530 | Symbols: ATFP3, FP3 | ATFP3; metal ion binding / transition metal ion binding | chr5:25433423-25435614 FORWARDweakly similar to ( 171) loc_os04g50020 12004.m09934 protein metal ion binding protein, putative, expressed seq=cds; coord=2:13712123..13713766:-1; parent_gene=GRMZM2G000166	metal handling.binding, chelation and storage	0.962467	1.17746	1.3591
GRMZM2G000177_P01	GRMZM2G000177	Uncharacterized protein [Source:UniProtKB/TrEMBL;Acc:K7VK45]	highly similar to ( 787) AT5G24710 | Symbols: | FUNCTIONS IN: molecular_function unknown; INVOLVED IN: biological_process unknown; LOCATED IN: plasma membrane; EXPRESSED IN: 23 plant structures; EXPRESSED DURING: 14 growth stages; CONTAINS InterPro DOMAIN/s: WD40 repeat-like (InterPro:IPR011046), WD40 repeat, region (InterPro:IPR017986), WD40 repeat (InterPro:IPR001680), WD40/YVTN repeat-like (InterPro:IPR015943); Has 46946 Blast hits to 23834 proteins in 1336 species: Archae - 160; Bacteria - 9572; Metazoa - 15324; Fungi - 6794; Plants - 1938; Viruses - 1106; Other Eukaryotes - 12052 (source: NCBI BLink). | chr5:8459148-8467920 REVERSEhighly similar to ( 902) loc_os01g46510 12001.m150429 protein peptidase S8 and S53, subtilisin, kexin, sedolisin, putative, expressed seq=cds; coord=8:147431766..147436951:1; parent_gene=GRMZM2G000177	not assigned.unknown	0.968615	0.962615	0.974096
GRMZM2G000195_P01	GRMZM2G000195	Uncharacterized protein [Source:UniProtKB/TrEMBL;Acc:K7U540]	highly similar to ( 547) AT1G51570 | Symbols: | C2 domain-containing protein | chr1:19122358-19124688 REVERSEhighly similar to ( 575) loc_os04g58720 12004.m10752 protein phosphoribosylanthranilate transferase, putative, expressed seq=cds; coord=4:207082256..207085258:1; parent_gene=GRMZM2G000195	amino acid metabolism.synthesis.aromatic aa.tryptophan	1.35716	0.630666	0.522777
GRMZM2G000219_P01	GRMZM2G000219	Copper-transporting ATPase PAA1 [Source:UniProtKB/TrEMBL;Acc:B6TVS8]	weakly similar to ( 112) AT4G33520 | Symbols: PAA1, HMA6 | PAA1 (P-TYPE ATP-ASE 1); ATPase, coupled to transmembrane movement of ions, phosphorylative mechanism / copper ion transmembrane transporter | chr4:16118993-16125849 FORWARDweakly similar to ( 138) loc_os03g27040 12003.m08035 protein copper-transporting ATPase PAA1, putative, expressed seq=cds; coord=9:120249240..120251017:1; parent_gene=GRMZM2G000219	transport.metal	1.10928	1.07963	1.48941
GRMZM2G000221_P01	GRMZM2G000221	PVR3-like protein [Source:UniProtKB/TrEMBL;Acc:B6TVY8]	weakly similar to ( 110) loc_os07g18990 12007.m06338 protein PVR3-like protein, putative, expressed seq=cds; coord=7:31086409..31087079:1; parent_gene=GRMZM2G000221	misc.protease inhibitor/seed storage/lipid transfer protein (LTP) family protein	0.858614	1.1782	1.42805
GRMZM2G000231_P01	GRMZM2G000231	Uncharacterized protein [Source:UniProtKB/TrEMBL;Acc:K7W535]	highly similar to ( 578) AT5G36210 | Symbols: | serine-type peptidase | chr5:14248202-14253272 REVERSEhighly similar to ( 699) loc_os06g11180 12006.m05835 protein acyl-peptide hydrolase-like, putative, expressed seq=cds; coord=9:7311823..7319955:-1; parent_gene=GRMZM2G000231	protein.degradation	0.921036	0.741751	0.675169
GRMZM2G000236_P01	GRMZM2G000236	12-oxophytodienoate reductase 2 [Source:UniProtKB/TrEMBL;Acc:K7V5I3]	moderately similar to ( 483) AT1G76680 | Symbols: OPR1, ATOPR1 | OPR1; 12-oxophytodienoate reductase | chr1:28776982-28778271 FORWARDhighly similar to ( 601) loc_os06g11290 12006.m05846 protein 12-oxophytodienoate reductase 2, putative, expressed seq=cds; coord=9:7308153..7309906:1; parent_gene=GRMZM2G000236	hormone metabolism.jasmonate.synthesis-degradation.12-Oxo-PDA-reductase	1.08326	1.04064	1.02168
GRMZM2G000245_P01	GRMZM2G000245	Uncharacterized protein [Source:UniProtKB/TrEMBL;Acc:K7TQL1]	moderately similar to ( 307) AT4G31880 | Symbols: | LOCATED IN: cytosol, chloroplast; EXPRESSED IN: 24 plant structures; EXPRESSED DURING: 14 growth stages; BEST Arabidopsis thaliana protein match is: binding (TAIR:AT1G15940.1); Has 114836 Blast hits to 56273 proteins in 1914 species: Archae - 187; Bacteria - 15478; Metazoa - 53116; Fungi - 16017; Plants - 4342; Viruses - 719; Other Eukaryotes - 24977 (source: NCBI BLink). | chr4:15419435-15423939 REVERSEhighly similar to ( 755) loc_os04g42320 12004.m09203 protein AT hook motif family protein, expressed seq=cds; coord=10:128561787..128568964:-1; parent_gene=GRMZM2G000245	not assigned.unknown	0.997231	0.921082	0.895964
GRMZM2G000256_P01	GRMZM2G000256	Uncharacterized protein [Source:UniProtKB/TrEMBL;Acc:B4FCU4]	moderately similar to ( 331) AT5G11450 | Symbols: | oxygen-evolving complex-related | chr5:3654475-3656357 FORWARDmoderately similar to ( 451) loc_os01g43070 12001.m42679 protein expressed protein seq=cds; coord=8:144233313..144236568:1; parent_gene=GRMZM2G000256	PS.lightreaction.photosystem II.PSII polypeptide subunits	0.978274	0.957057	1.06554
GRMZM2G000261_P01	GRMZM2G000261	Uncharacterized protein [Source:UniProtKB/TrEMBL;Acc:K7UK19]	highly similar to ( 620) AT2G24240 | Symbols: | potassium channel tetramerisation domain-containing protein | chr2:10310838-10312163 FORWARDhighly similar to ( 833) loc_os04g42310 12004.m09202 protein K+ channel tetramerisation domain containing protein, expressed seq=cds; coord=10:128558613..128560075:-1; parent_gene=GRMZM2G000261	transport.potassium	1.06058	1.1388	1.14101
GRMZM2G000268_P03	GRMZM2G000268	Putative oxidoreductase, aldo/keto reductase family protein; Uncharacterized protein [Source:UniProtKB/TrEMBL;Acc:C0PK87]	moderately similar to ( 327) AT1G59950 | Symbols: | aldo/keto reductase, putative | chr1:22068033-22070588 REVERSEmoderately similar to ( 340) NADO1_ORYSA Probable NAD(P)H-dependent oxidoreductase 1 (EC 1.1.1.-) - Oryza sativa (Rice)moderately similar to ( 484) loc_os04g37470 12004.m08736 protein NAD(P)H-dependent oxidoreductase, putative, expressed seq=cds; coord=10:120450635..120453188:1; parent_gene=GRMZM2G000268	minor CHO metabolism.others	1.08975	0.962376	0.923445
GRMZM2G000280_P01	GRMZM2G000280	Uncharacterized protein [Source:UniProtKB/TrEMBL;Acc:B4FCF8]	moderately similar to ( 359) AT4G26620 | Symbols: | sucrase-related | chr4:13427599-13429877 REVERSEmoderately similar to ( 487) loc_os02g49320 12002.m09966 protein sucrose cleavage protein-like, putative, expressed seq=cds; coord=5:204209307..204287307:-1; parent_gene=GRMZM2G000280	major CHO metabolism.degradation.sucrose.misc	1.01962	0.922095	1.00526
GRMZM2G000393_P01	GRMZM2G000393	Uncharacterized protein [Source:UniProtKB/TrEMBL;Acc:C0HG01]	moderately similar to ( 466) AT4G32120 | Symbols: | galactosyltransferase family protein | chr4:15517230-15519687 REVERSEhighly similar to ( 612) loc_os06g08005 12006.m05523 protein transferase, transferring glycosyl groups, putative, expressed seq=cds; coord=9:14541877..14546976:-1; parent_gene=GRMZM2G000393	misc.UDP glucosyl and glucoronyl transferases	0.945857	0.767674	0.780137
GRMZM2G000423_P01	GRMZM2G000423	Uncharacterized protein [Source:UniProtKB/TrEMBL;Acc:C4JC51]	moderately similar to ( 255) AT5G20400 | Symbols: | oxidoreductase, 2OG-Fe(II) oxygenase family protein | chr5:6894871-6896185 FORWARDweakly similar to ( 157) FLS_PETHY Flavonol synthase/flavanone 3-hydroxylase (EC 1.14.11.23) (EC 1.14.11.9) (FLS) - Petunia hybrida (Petunia)moderately similar to ( 387) loc_os06g08023 12006.m05525 protein flavonol synthase/flavanone 3-hydroxylase, putative seq=cds; coord=9:14537576..14539374:-1; parent_gene=GRMZM2G000423	hormone metabolism.ethylene.synthesis-degradation	1.03132	1.07832	0.91088
GRMZM2G000431_P01	GRMZM2G000431	##	highly similar to ( 662) AT1G12380 | Symbols: | unknown protein | chr1:4214499-4216880 REVERSEnearly identical (1017) loc_os04g19140 12004.m07073 protein expressed protein seq=cds; coord=2:86000024..86002349:-1; parent_gene=GRMZM2G000431	not assigned.unknown	1.05241	1.27591	1.02566
GRMZM2G000451_P01	GRMZM2G000451	Uncharacterized protein [Source:UniProtKB/TrEMBL;Acc:C0P474]	moderately similar to ( 387) AT3G21530 | Symbols: | endonuclease/exonuclease/phosphatase family protein | chr3:7582828-7584448 REVERSEhighly similar to ( 504) loc_os07g45100 12007.m08730 protein endonuclease/Exonuclease/phosphatase family protein, expressed seq=cds; coord=7:170248554..170252647:-1; parent_gene=GRMZM2G000451	DNA.synthesis/chromatin structure	1.00099	1.1198	1.06694
GRMZM2G000453_P01	GRMZM2G000453	Putative uncharacterized protein [Source:UniProtKB/TrEMBL;Acc:B6SHW4]	weakly similar to ( 102) AT1G52855 | Symbols: | unknown protein | chr1:19683137-19683343 REVERSEweakly similar to ( 152) loc_os07g37700 12007.m08020 protein expressed protein seq=cds; coord=7:157875441..157876275:-1; parent_gene=GRMZM2G000453	not assigned.unknown	0.935689	0.967304	1.02833
GRMZM2G000481_P01	GRMZM2G000481	Uncharacterized protein [Source:UniProtKB/TrEMBL;Acc:K7TTN4]	highly similar to ( 547) AT2G33840 | Symbols: | tRNA synthetase class I (W and Y) family protein | chr2:14315011-14317329 FORWARDhighly similar to ( 665) loc_os08g23110 12008.m06332 protein tyrosyl-tRNA synthetase, putative, expressed seq=cds; coord=4:34337570..34341391:1; parent_gene=GRMZM2G000481	protein.aa activation.tyrosine-tRNA ligase	0.942249	0.918671	0.960379
GRMZM2G000489_P01	GRMZM2G000489	Gibberellin receptor GID1L2; Uncharacterized protein [Source:UniProtKB/TrEMBL;Acc:B4FJV4]	weakly similar to ( 194) AT5G06570 | Symbols: | hydrolase | chr5:2008075-2011013 REVERSEweakly similar to ( 110) GID1_ORYSA Gibberellin receptor GID1 (EC 3.-.-.-) (Gibberellin-insensitive dwarf protein 1) (Protein GIBBERELLIN INSENSITIVE DWARF1) - Oryza sativa (Rice)moderately similar to ( 323) loc_os01g06060 12001.m07237 protein gibberellin receptor GID1L2, putative, expressed seq=cds; coord=8:14933363..14934823:-1; parent_gene=GRMZM2G000489	Biodegradation of Xenobiotics	1.05027	1.07249	1.17982
GRMZM2G000510_P03	GRMZM2G000510	Thioesterase family protein, mRNA [Source:UniProtKB/TrEMBL;Acc:K7TTY6]	moderately similar to ( 416) AT3G54110 | Symbols: ATPUMP1, UCP, PUMP1, ATUCP1, UCP1 | PUMP1 (PLANT UNCOUPLING MITOCHONDRIAL PROTEIN 1); binding / oxidative phosphorylation uncoupler | chr3:20038890-20040996 FORWARDmoderately similar to ( 487) loc_os11g48040 12011.m08602 protein mitochondrial uncoupling protein 3, putative, expressed seq=cds; coord=4:32433..63643:-1; parent_gene=GRMZM2G000510	transport.metabolite transporters at the mitochondrial membrane	1.04066	1.07489	0.997761
GRMZM2G000540_P01	GRMZM2G000540	##	moderately similar to ( 419) AT5G47430 | Symbols: | zinc ion binding | chr5:19235819-19240147 REVERSEhighly similar to ( 805) loc_os10g29560 12010.m05825 protein expressed protein seq=cds; coord=1:238818481..238826436:-1; parent_gene=GRMZM2G000540	RNA.regulation of transcription.putative transcription regulator	0.945346	0.939726	0.94866
GRMZM2G000581_P01	GRMZM2G000581	Secondary cell wall glycosyltransferase family 47 [Source:UniProtKB/TrEMBL;Acc:K7V238]	highly similar to ( 731) AT1G27440 | Symbols: GUT2, IRX10, ATGUT1 | GUT2; catalytic/ glucuronoxylan glucuronosyltransferase | chr1:9529265-9531213 REVERSEhighly similar to ( 805) loc_os01g70200 12001.m13068 protein secondary cell wall-related glycosyltransferase family 47, putative, expressed seq=cds; coord=8:160339625..160343317:1; parent_gene=GRMZM2G000581	misc.UDP glucosyl and glucoronyl transferases	0.94881	0.964242	0.95237
GRMZM2G000601_P01	GRMZM2G000601	Ubiquitin-conjugating enzyme E2-17 kDa [Source:UniProtKB/TrEMBL;Acc:B6U4K0]	moderately similar to ( 249) AT1G64230 | Symbols: UBC28 | ubiquitin-conjugating enzyme, putative | chr1:23833792-23835220 FORWARDweakly similar to ( 123) UBC2_WHEAT Ubiquitin-conjugating enzyme E2-17 kDa (EC 6.3.2.19) (Ubiquitin-protein ligase) (Ubiquitin carrier protein) - Triticum aestivum (Wheat)moderately similar to ( 278) loc_os09g12230 12009.m04485 protein ubiquitin-conjugating enzyme E2-17 kDa, putative, expressed seq=cds; coord=2:172703543..172707425:1; parent_gene=GRMZM2G000601	protein.degradation.ubiquitin.E2	1.0842	0.892409	1.00769
GRMZM2G000610_P01	GRMZM2G000610	Putative mitochondrial transcription termination factor family protein isoform 1; Putative mitochondrial transcription termination factor family protein isoform 2; Uncharacterized protein [Source:UniProtKB/TrEMBL;Acc:B7ZY02]	highly similar to ( 610) AT2G44020 | Symbols: | mitochondrial transcription termination factor-related / mTERF-related | chr2:18217737-18219260 REVERSEhighly similar to ( 810) loc_os02g54200 12002.m33467 protein mTERF family protein, expressed seq=cds; coord=4:175913283..175916215:1; parent_gene=GRMZM2G000610	RNA.regulation of transcription.unclassified	1.04334	0.846324	0.890478
GRMZM2G000614_P01	GRMZM2G000614	##	nearly identical (1743) AT1G59870 | Symbols: PEN3, PDR8, ATPDR8 | PEN3 (PENETRATION 3); ATPase, coupled to transmembrane movement of substances / cadmium ion transmembrane transporter | chr1:22034661-22039844 FORWARDnearly identical (2307) PDR15_ORYSA Pleiotropic drug resistance protein 15 - Oryza sativa (Rice)nearly identical (1867) loc_os01g52560 12001.m11429 protein ATPase, coupled to transmembrane movement of substances, putative, expressed seq=cds; coord=3:201535878..201545542:-1; parent_gene=GRMZM2G000614	transport.ABC transporters and multidrug resistance systems	1.18597	1.52089	1.05153
GRMZM2G000615_P03	GRMZM2G000615	Uncharacterized protein [Source:UniProtKB/TrEMBL;Acc:B7ZZX5]	highly similar to ( 846) AT5G16300 | Symbols: | FUNCTIONS IN: molecular_function unknown; INVOLVED IN: biological_process unknown; LOCATED IN: cellular_component unknown; EXPRESSED IN: 23 plant structures; EXPRESSED DURING: 13 growth stages; CONTAINS InterPro DOMAIN/s: Vps51/Vps67 (InterPro:IPR014812); Has 201 Blast hits to 182 proteins in 75 species: Archae - 0; Bacteria - 0; Metazoa - 125; Fungi - 34; Plants - 23; Viruses - 0; Other Eukaryotes - 19 (source: NCBI BLink). | chr5:5338119-5342068 FORWARDnearly identical (1600) loc_os01g56910 12001.m11848 protein expressed protein seq=cds; coord=3:191612395..191619152:-1; parent_gene=GRMZM2G000615	not assigned.unknown	0.974165	0.987973	0.936271
GRMZM2G000620_P01	GRMZM2G000620	Serine/threonine-protein kinase [Source:UniProtKB/TrEMBL;Acc:K7TNX7]	highly similar to ( 641) AT4G21380 | Symbols: ARK3 | ARK3 (A. THALIANA RECEPTOR KINASE 3); kinase/ transmembrane receptor protein serine/threonine kinase | chr4:11389219-11393090 REVERSEmoderately similar to ( 299) SLSG6_BRAOL S-locus-specific glycoprotein S6 precursor (SLSG-6) - Brassica oleracea (Wild cabbage)nearly identical (1018) loc_os04g54070 12004.m10299 protein receptor-like kinase, putative, expressed seq=cds; coord=10:144143811..144147098:1; parent_gene=GRMZM2G000620	signalling.receptor kinases.S-locus glycoprotein like	1.0269	1.23816	1.62822
GRMZM2G000622_P01	GRMZM2G000622	Uncharacterized protein [Source:UniProtKB/TrEMBL;Acc:B4FB70]	nearly identical (1882) AT1G74260 | Symbols: PUR4 | PUR4 (purine biosynthesis 4); ATP binding / catalytic/ phosphoribosylformylglycinamidine synthase | chr1:27923005-27927764 REVERSEnearly identical (2323) loc_os01g66500 12001.m12758 protein phosphoribosylformylglycinamidine synthase, chloroplast precursor, putative, expressed seq=cds; coord=1:268558195..268564501:-1; parent_gene=GRMZM2G000622	nucleotide metabolism.synthesis.purine.FGAR amidotransferase	1.02338	0.931568	0.949623
GRMZM2G000623_P01	GRMZM2G000623	Elongin [Source:UniProtKB/TrEMBL;Acc:K7V8Y5]	weakly similar to ( 108) AT5G59140 | Symbols: | SKP1 family protein | chr5:23874696-23875631 REVERSEweakly similar to ( 134) loc_os11g48030 12011.m08601 protein elongin C, putative, expressed seq=cds; coord=9:1599122..1609555:1; parent_gene=GRMZM2G000623	protein.degradation.ubiquitin.E3.SCF.SKP	1.3146	1.22128	1.35271
GRMZM2G000632_P02	GRMZM2G000632	Uncharacterized protein [Source:UniProtKB/TrEMBL;Acc:C0HET8]	highly similar to ( 648) AT1G30620 | Symbols: HSR8, MUR4, UXE1 | MUR4 (MURUS 4); UDP-arabinose 4-epimerase/ catalytic | chr1:10855496-10857970 FORWARDhighly similar to ( 758) ARAE3_ORYSA Probable UDP-arabinose 4-epimerase 3 (EC 5.1.3.5) (UDP-D-xylose 4-epimerase 3) (UDP-galactose 4-epimerase-like protein 3) (OsUEL-3) - Oryza sativa (Rice)highly similar to ( 758) loc_os08g03570 12008.m04501 protein UDP-arabinose 4-epimerase 3, putative, expressed seq=cds; coord=1:47474645..47480040:1; parent_gene=GRMZM2G000632	cell wall.precursor synthesis.MUR4	1.04288	0.964925	0.981061
GRMZM2G000645_P01	GRMZM2G000645	Uncharacterized protein [Source:UniProtKB/TrEMBL;Acc:K7VSB1]	nearly identical (1515) AT3G15980 | Symbols: | coatomer protein complex, subunit beta 2 (beta prime), putative | chr3:5412015-5418313 REVERSEvery weakly similar to (93.2) PF20_CHLRE Flagellar WD repeat protein PF20 - Chlamydomonas reinhardtiinearly identical (1692) loc_os06g05180 12006.m71402 protein coatomer subunit beta, putative, expressed seq=cds; coord=9:20394189..20404574:-1; parent_gene=GRMZM2G000645	cell.vesicle transport	0.959973	0.899035	0.882145
GRMZM2G000650_P01	GRMZM2G000650	Coiled-coil domain-containing protein 94 [Source:UniProtKB/TrEMBL;Acc:K7TSQ5]	weakly similar to ( 152) AT1G25682 | Symbols: | cell cycle control protein-related | chr1:9002532-9004550 REVERSEmoderately similar to ( 236) loc_os02g21880 12002.m33662 protein coiled-coil domain-containing protein 94, putative, expressed seq=cds; coord=10:144134861..144135949:1; parent_gene=GRMZM2G000650	cell.cycle	0.975056	0.837793	0.864186
GRMZM2G000660_P01	GRMZM2G000660	Uncharacterized protein [Source:UniProtKB/TrEMBL;Acc:C0HGP0]	moderately similar to ( 355) AT3G10940 | Symbols: | protein phosphatase-related | chr3:3422259-3423394 REVERSEmoderately similar to ( 429) loc_os12g02120 12012.m073738 protein dual-specificity protein-like phosphatase 3, putative, expressed seq=cds; coord=3:230742740..230746075:1; parent_gene=GRMZM2G000660	not assigned.unknown	0.985869	1.16587	0.993767
GRMZM2G000674_P02	GRMZM2G000674	Uncharacterized protein [Source:UniProtKB/TrEMBL;Acc:K7UJP1]	weakly similar to ( 135) AT3G24000 | Symbols: | INVOLVED IN: biological_process unknown; EXPRESSED IN: shoot apex, carpel; EXPRESSED DURING: petal differentiation and expansion stage; CONTAINS InterPro DOMAIN/s: Pentatricopeptide repeat (InterPro:IPR002885); BEST Arabidopsis thaliana protein match is: pentatricopeptide (PPR) repeat-containing protein (TAIR:AT3G23330.1); Has 15874 Blast hits to 5333 proteins in 187 species: Archae - 1; Bacteria - 6; Metazoa - 100; Fungi - 81; Plants - 15349; Viruses - 0; Other Eukaryotes - 337 (source: NCBI BLink). | chr3:8672774-8674881 FORWARDmoderately similar to ( 306) loc_os04g53630 12004.m10256 protein EMB2261, putative, expressed seq=cds; coord=6:111767249..111768228:-1; parent_gene=GRMZM2G000674	transport.misc	0.89649	1.2081	1.09108
GRMZM2G000692_P01	GRMZM2G000692	##	very weakly similar to (85.5) AT1G21930 | Symbols: | unknown protein | chr1:7713466-7714298 FORWARDweakly similar to ( 117) loc_os12g29670 12012.m06781 protein expressed protein seq=cds; coord=2:193158271..193162332:1; parent_gene=GRMZM2G000692	not assigned.unknown	0.934862	0.796953	0.888748
GRMZM2G000710_P01	GRMZM2G000710	Uncharacterized protein [Source:UniProtKB/TrEMBL;Acc:C0HE45]	moderately similar to ( 232) AT2G31140 | Symbols: | FUNCTIONS IN: molecular_function unknown; INVOLVED IN: biological_process unknown; LOCATED IN: plasma membrane; EXPRESSED IN: cultured cell; CONTAINS InterPro DOMAIN/s: Peptidase S24, S26A and S26B, C-terminal (InterPro:IPR011056), Peptidase S24, S26A, S26B and S26C (InterPro:IPR015927), Peptidase S26A (InterPro:IPR014037); BEST Arabidopsis thaliana protein match is: serine-type peptidase (TAIR:AT1G06200.1); Has 126 Blast hits to 126 proteins in 37 species: Archae - 0; Bacteria - 8; Metazoa - 16; Fungi - 28; Plants - 68; Viruses - 0; Other Eukaryotes - 6 (source: NCBI BLink). | chr2:13270088-13271619 FORWARDmoderately similar to ( 340) loc_os04g01240 12004.m05444 protein expressed protein seq=cds; coord=10:95604485..95620161:1; parent_gene=GRMZM2G000710	not assigned.unknown	1.05057	1.01788	0.996684
GRMZM2G000718_P01	GRMZM2G000718	Novel plant SNARE 11; Uncharacterized protein [Source:UniProtKB/TrEMBL;Acc:B6U1B4]	moderately similar to ( 358) AT3G17440 | Symbols: NPSN13, ATNPSN13 | NPSN13 (NOVEL PLANT SNARE 13) | chr3:5970153-5972290 REVERSEmoderately similar to ( 444) loc_os07g44350 12007.m08656 protein novel plant SNARE 11, putative, expressed seq=cds; coord=7:168657202..168660806:1; parent_gene=GRMZM2G000718	cell.vesicle transport	0.86798	1.07544	1.055
GRMZM2G000719_P01	GRMZM2G000719	Carboxyl-terminal-processing protease [Source:UniProtKB/TrEMBL;Acc:K7W025]	moderately similar to ( 277) AT5G46390 | Symbols: | peptidase S41 family protein | chr5:18816612-18819148 FORWARDmoderately similar to ( 385) loc_os01g47450 12001.m10940 protein carboxyl-terminal-processing protease precursor, putative, expressed seq=cds; coord=8:148790959..148795942:1; parent_gene=GRMZM2G000719	protein.degradation	0.895365	0.958677	1.05455
GRMZM2G000739_P01	GRMZM2G000739	Uncharacterized protein [Source:UniProtKB/TrEMBL;Acc:B4FLC4]	moderately similar to ( 407) AT5G40850 | Symbols: UPM1 | UPM1 (UROPHORPHYRIN METHYLASE 1); uroporphyrin-III C-methyltransferase | chr5:16367205-16368724 FORWARDmoderately similar to ( 281) loc_os01g44050 12001.m10664 protein siroheme synthase, putative, expressed seq=cds; coord=8:145905785..145909658:1; parent_gene=GRMZM2G000739	tetrapyrrole synthesis.uroporphyrin-III C-methyltransferase	1.75536	1.73875	1.13645
GRMZM2G000749_P01	GRMZM2G000749	Uncharacterized protein [Source:UniProtKB/TrEMBL;Acc:C4IYF9]	highly similar to ( 518) AT5G35910 | Symbols: | 3-5 exonuclease domain-containing protein / helicase and RNase D C-terminal domain-containing protein / HRDC domain-containing protein | chr5:14029871-14035405 REVERSEhighly similar to ( 695) loc_os03g06190 12003.m06139 protein exosome component 10, putative, expressed seq=cds; coord=1:12099073..12107130:1; parent_gene=GRMZM2G000749	DNA.synthesis/chromatin structure	0.961992	0.9574	1.05928
GRMZM2G000753_P01	GRMZM2G000753	Uncharacterized protein [Source:UniProtKB/TrEMBL;Acc:C0HE50]	moderately similar to ( 323) AT5G60580 | Symbols: | zinc finger (C3HC4-type RING finger) family protein | chr5:24354298-24356706 FORWARDhighly similar to ( 633) loc_os06g46366 12006.m31777 protein protein binding protein, putative, expressed seq=cds; coord=5:42657556..42661577:1; parent_gene=GRMZM2G000753	protein.degradation.ubiquitin.E3.RING	0.980428	1.09489	0.920718
GRMZM2G000764_P01	GRMZM2G000764	Uncharacterized protein [Source:UniProtKB/TrEMBL;Acc:K7UA13]	highly similar to ( 709) AT1G78240 | Symbols: TSD2, QUA2 | TSD2 (TUMOROUS SHOOT DEVELOPMENT 2); methyltransferase | chr1:29433173-29435815 REVERSEnearly identical (1086) loc_os02g51860 12002.m10217 protein ATP binding protein, putative, expressed seq=cds; coord=4:180498698..180504090:1; parent_gene=GRMZM2G000764	stress.abiotic.drought/salt	1.04064	0.967475	1.0543
GRMZM2G000777_P01	GRMZM2G000777	Late embryogeneis abundant protein; Late embryogenesis abundant protein [Source:UniProtKB/TrEMBL;Acc:B6SK48]	very weakly similar to (97.8) loc_os05g08920 12005.m05406 protein late embryogenesis abundant protein, putative, expressed seq=cds; coord=8:89528703..89529666:1; parent_gene=GRMZM2G000777	not assigned.unknown	1.3854	1.32468	0.99904
GRMZM2G000781_P01	GRMZM2G000781	Uncharacterized protein [Source:UniProtKB/TrEMBL;Acc:K7U064]	weakly similar to ( 158) ATCG01060 | Symbols: PSAC | Encodes the PsaC subunit of photosystem I. | chrC:117318-117563 REVERSEweakly similar to ( 165) PSAC_WHEAT Photosystem I iron-sulfur center (Photosystem I subunit VII) (9 kDa polypeptide) (PSI-C) (PsaC) - Triticum aestivum (Wheat)weakly similar to ( 167) loc_osp1g00920 11562.m00083 protein photosystem I subunit VII seq=cds; coord=4:90620223..90620462:1; parent_gene=GRMZM2G000781	PS.lightreaction.photosystem I.PSI polypeptide subunits	1.52879	5.27978	8.79418
GRMZM2G000823_P01	GRMZM2G000823	##	moderately similar to ( 408) AT3G53110 | Symbols: LOS4 | LOS4 (LOW EXPRESSION OF OSMOTICALLY RESPONSIVE GENES 4); ATP-dependent helicase/ RNA helicase/ RNA-dependent ATPase | chr3:19687968-19690423 FORWARDweakly similar to ( 147) IF4A3_NICPL Eukaryotic initiation factor 4A-3 (EC 3.6.1.-) (ATP-dependent RNA helicase eIF4A-3) (eIF-4A-3) - Nicotiana plumbaginifolia (Leadwort-leaved tobacco)highly similar to ( 643) loc_os03g06220 12003.m06142 protein ATP-dependent RNA helicase DBP5, putative, expressed seq=cds; coord=1:12146189..12150797:1; parent_gene=GRMZM2G000823	protein.synthesis.initiation	1.0916	1.16725	0.998967
GRMZM2G000909_P01	GRMZM2G000909	Uncharacterized protein [Source:UniProtKB/TrEMBL;Acc:B4F8C5]	moderately similar to ( 311) AT3G05675 | Symbols: | protein binding | chr3:1658425-1659859 REVERSEhighly similar to ( 614) loc_os06g03840 12006.m05115 protein expressed protein seq=cds; coord=9:24480487..24483335:1; parent_gene=GRMZM2G000909	not assigned.unknown	0.882621	1.07442	0.930544
GRMZM2G000923_P01	GRMZM2G000923	Nascent polypeptide-associated complex alpha subunit-like protein [Source:UniProtKB/TrEMBL;Acc:B6T903]	moderately similar to ( 210) AT5G13850 | Symbols: NACA3 | NACA3 (NASCENT POLYPEPTIDE-ASSOCIATED COMPLEX SUBUNIT ALPHA-LIKE PROTEIN 3) | chr5:4471361-4472676 FORWARDmoderately similar to ( 217) loc_os05g31000 12005.m07335 protein nascent polypeptide-associated complex alpha subunit-like protein, putative, expressed seq=cds; coord=1:60163114..60165406:1; parent_gene=GRMZM2G000923	protein.synthesis.elongation	1.01348	0.905999	0.968236
GRMZM2G000937_P01	GRMZM2G000937	Uncharacterized protein [Source:UniProtKB/TrEMBL;Acc:B4FBH6]	highly similar to ( 635) AT5G14850 | Symbols: | mannosyltransferase, putative | chr5:4802155-4804977 REVERSEhighly similar to ( 859) loc_os01g39810 12001.m42669 protein mannosyltransferase, putative, expressed seq=cds; coord=5:68527419..68531709:1; parent_gene=GRMZM2G000937	not assigned.unknown	0.964275	1.07888	1.0584
GRMZM2G000959_P01	GRMZM2G000959	##	moderately similar to ( 346) AT3G23770 | Symbols: | glycosyl hydrolase family 17 protein | chr3:8565556-8567196 FORWARDmoderately similar to ( 215) E13B_WHEAT Glucan endo-1,3-beta-glucosidase precursor (EC 3.2.1.39) ((1->3)-beta-glucan endohydrolase) ((1->3)-beta-glucanase) (Beta-1,3-endoglucanase) - Triticum aestivum (Wheat)highly similar to ( 623) loc_os03g62860 12003.m11164 protein glucan endo-1,3-beta-glucosidase A6 precursor, putative, expressed seq=cds; coord=2:133189502..133191105:1; parent_gene=GRMZM2G000959	misc.beta 1,3 glucan hydrolases	0.769324	0.691506	0.685664
GRMZM2G000964_P01	GRMZM2G000964	##	weakly similar to ( 137) AT5G63420 | Symbols: emb2746 | emb2746 (embryo defective 2746); DNA binding / catalytic/ hydrolase | chr5:25400515-25405807 FORWARDweakly similar to ( 158) loc_os02g33610 12002.m33715 protein expressed protein seq=cds; coord=4:234620981..234621979:-1; parent_gene=GRMZM2G000964	development.unspecified	0.966245	1.05857	1.03686
GRMZM2G000976_P01	GRMZM2G000976	Exostosin-like; Exostosin-like protein [Source:UniProtKB/TrEMBL;Acc:B6SNQ6]	highly similar to ( 610) AT4G38040 | Symbols: | exostosin family protein | chr4:17867501-17869131 FORWARDhighly similar to ( 675) loc_os02g09430 12002.m06240 protein exostosin-like, putative, expressed seq=cds; coord=4:234623498..234627196:-1; parent_gene=GRMZM2G000976	misc.UDP glucosyl and glucoronyl transferases	1.09142	1.01896	1.0268
GRMZM2G000980_P01	GRMZM2G000980	##	highly similar to ( 660) AT5G51300 | Symbols: | splicing factor-related | chr5:20849881-20852295 REVERSEmoderately similar to ( 234) loc_os04g31620 12004.m08262 protein splicing factor 3b, subunit 4, putative, expressed seq=cds; coord=2:71785920..71790206:-1; parent_gene=GRMZM2G000980	RNA.processing.splicing	0.992513	0.877577	0.992165
GRMZM2G001033_P01	GRMZM2G001033	##	moderately similar to ( 391) AT3G59360 | Symbols: UTR6, ATUTR6 | UTR6 (UDP-GALACTOSE TRANSPORTER 6); nucleotide-sugar transmembrane transporter/ sugar:hydrogen symporter | chr3:21935826-21939642 REVERSEmoderately similar to ( 450) loc_os02g39200 12002.m33751 protein nucleotide-sugar transporter/ sugar porter, putative, expressed seq=cds; coord=5:182188381..182193831:-1; parent_gene=GRMZM2G001033	transport.sugars	0.934232	1.09667	1.03017
GRMZM2G001048_P01	GRMZM2G001048	Uncharacterized protein [Source:UniProtKB/TrEMBL;Acc:B4FB68]	moderately similar to ( 288) loc_os11g09160 12011.m05113 protein B3 DNA binding domain containing protein, expressed seq=cds; coord=4:14725696..14729099:-1; parent_gene=GRMZM2G001048	RNA.regulation of transcription.B3 transcription factor family	0.95537	0.824253	0.694855
GRMZM2G001079_P02	GRMZM2G001079	Beta3-glucuronyltransferase [Source:UniProtKB/TrEMBL;Acc:B6STW3]	moderately similar to ( 221) AT2G37090 | Symbols: IRX9 | IRX9 (IRREGULAR XYLEM 9); transferase, transferring glycosyl groups / xylosyltransferase | chr2:15587671-15589223 REVERSEmoderately similar to ( 441) loc_os03g17850 12003.m07210 protein beta3-glucuronyltransferase, putative, expressed seq=cds; coord=1:44176542..44180394:1; parent_gene=GRMZM2G001079	protein.glycosylation	1.06551	1.24841	1.23364
GRMZM2G001084_P01	GRMZM2G001084	Uncharacterized protein [Source:UniProtKB/TrEMBL;Acc:C4J9D9]	nearly identical (1076) AT5G50920 | Symbols: CLPC, ATHSP93-V, HSP93-V, DCA1, CLPC1 | CLPC1; ATP binding / ATP-dependent peptidase/ ATPase | chr5:20715710-20719800 REVERSEnearly identical (1087) CLPC_PEA ATP-dependent Clp protease ATP-binding subunit clpC homolog, chloroplast precursor - Pisum sativum (Garden pea)nearly identical (1164) loc_os04g32560 12004.m101433 protein ATP-dependent Clp protease ATP-binding subunit clpA homolog CD4B,chloroplast precursor, putative, expressed seq=cds; coord=2:63775789..63789530:1; parent_gene=GRMZM2G001084	protein.degradation.serine protease	1.08228	0.994927	0.810088
GRMZM2G001088_P01	GRMZM2G001088	Uncharacterized protein [Source:UniProtKB/TrEMBL;Acc:B4FIM6]	moderately similar to ( 266) AT1G07840 | Symbols: | leucine zipper factor-related | chr1:2424603-2426131 FORWARDmoderately similar to ( 378) loc_os01g68310 12001.m12933 protein expressed protein seq=cds; coord=8:162963891..162967617:1; parent_gene=GRMZM2G001088	RNA.regulation of transcription.unclassified	0.947647	0.862857	0.798625
GRMZM2G001116_P01	GRMZM2G001116	Uncharacterized protein [Source:UniProtKB/TrEMBL;Acc:K7TUA0]	moderately similar to ( 249) AT5G27000 | Symbols: ATK4, KATD | ATK4 (ARABIDOPSIS THALIANA KINESIN 4); ATPase/ microtubule binding / microtubule motor | chr5:9498099-9502951 FORWARDmoderately similar to ( 375) loc_os11g44880 12011.m08321 protein kinesin motor domain containing protein, expressed seq=cds; coord=4:2522023..2526409:1; parent_gene=GRMZM2G001116	cell.organisation	0.909302	1.0375	1.15734
GRMZM2G001160_P01	GRMZM2G001160	Uncharacterized protein [Source:UniProtKB/TrEMBL;Acc:K7UNW0]	highly similar to ( 716) AT3G05740 | Symbols: RECQI1 | RECQI1 (Arabidopsis RecQ helicase l1); ATP binding / ATP-dependent helicase/ helicase/ nucleic acid binding | chr3:1698180-1701228 FORWARDhighly similar to ( 867) loc_os11g44910 12011.m080058 protein bloom syndrome protein, putative, expressed seq=cds; coord=4:2516472..2521251:1; parent_gene=GRMZM2G001160	DNA.unspecified	0.898571	0.968383	0.826873
GRMZM2G001180_P01	GRMZM2G001180	Uncharacterized protein [Source:UniProtKB/TrEMBL;Acc:C0P515]	highly similar to ( 568) AT4G15475 | Symbols: | F-box family protein (FBL4) | chr4:8845927-8848701 FORWARDhighly similar to ( 955) loc_os11g42160 12011.m08052 protein F-box protein family, AtFBL4, putative, expressed seq=cds; coord=2:229675485..229680154:-1; parent_gene=GRMZM2G001180	protein.degradation.ubiquitin.E3.SCF.FBOX	1.30482	0.768161	0.780117
GRMZM2G001191_P01	GRMZM2G001191	##	highly similar to ( 506) AT2G45620 | Symbols: | nucleotidyltransferase family protein | chr2:18792943-18795750 FORWARDhighly similar to ( 532) loc_os10g11034 12010.m04433 protein caffeine-induced death protein 1, putative, expressed seq=cds; coord=5:39667255..39674989:-1; parent_gene=GRMZM2G001191	RNA.processing	0.969633	1.04314	0.934634
GRMZM2G001241_P01	GRMZM2G001241	Uncharacterized protein [Source:UniProtKB/TrEMBL;Acc:B4FV62]	moderately similar to ( 493) AT3G04290 | Symbols: ATLTL1, LTL1 | LTL1 (LI-TOLERANT LIPASE 1); carboxylesterase/ hydrolase, acting on ester bonds | chr3:1133620-1136223 REVERSEweakly similar to ( 167) APG_BRANA Anter-specific proline-rich protein APG (Protein CEX) (Fragment) - Brassica napus (Rape)highly similar to ( 620) loc_os04g42860 12004.m09251 protein anther-specific proline-rich protein APG, putative, expressed seq=cds; coord=2:30231642..30234364:-1; parent_gene=GRMZM2G001241	misc.GDSL-motif lipase	1.15979	0.939336	0.998231
GRMZM2G001255_P01	GRMZM2G001255	Uncharacterized protein [Source:UniProtKB/TrEMBL;Acc:C4JC68]	weakly similar to ( 194) AT1G29040 | Symbols: | unknown protein | chr1:10134120-10135180 FORWARDmoderately similar to ( 250) loc_os01g42770 12001.m10541 protein type IIA topoisomerase, B subunit, putative, expressed seq=cds; coord=3:225191603..225194693:1; parent_gene=GRMZM2G001255	not assigned.unknown	1.0258	1.01532	1.12894
GRMZM2G001288_P01	GRMZM2G001288	##	weakly similar to ( 120) AT3G13560 | Symbols: | glycosyl hydrolase family 17 protein | chr3:4425484-4427284 REVERSEvery weakly similar to (80.9) E13B_WHEAT Glucan endo-1,3-beta-glucosidase precursor (EC 3.2.1.39) ((1->3)-beta-glucan endohydrolase) ((1->3)-beta-glucanase) (Beta-1,3-endoglucanase) - Triticum aestivum (Wheat)moderately similar to ( 340) loc_os03g25790 12003.m34870 protein glycosyl hydrolases family 17 protein, expressed seq=cds; coord=1:64710881..64720688:1; parent_gene=GRMZM2G001288	misc.beta 1,3 glucan hydrolases	0.829929	1.03961	0.997466
GRMZM2G001296_P01	GRMZM2G001296	Uncharacterized protein [Source:UniProtKB/TrEMBL;Acc:B4FYM4]	highly similar to ( 581) AT2G34090 | Symbols: MEE18 | MEE18 (maternal effect embryo arrest 18) | chr2:14396283-14399170 REVERSEhighly similar to ( 722) loc_os01g42800 12001.m10544 protein uncharacterised protein family protein, expressed seq=cds; coord=3:225197477..225205218:-1; parent_gene=GRMZM2G001296	not assigned.unknown	1.12253	0.9212	1.02068
GRMZM2G001297_P01	GRMZM2G001297	Uncharacterized protein [Source:UniProtKB/TrEMBL;Acc:C4JAI2]	nearly identical (1108) AT3G06810 | Symbols: IBR3 | IBR3 (IBA-RESPONSE 3); acyl-CoA dehydrogenase/ oxidoreductase | chr3:2146534-2150654 FORWARDvery weakly similar to (92.8) IVD1_SOLTU Isovaleryl-CoA dehydrogenase 1, mitochondrial precursor (EC 1.3.99.10) (IVD 1) - Solanum tuberosum (Potato)nearly identical (1388) loc_os07g47820 12007.m29021 protein acad10 protein, putative, expressed seq=cds; coord=2:216681469..216687298:1; parent_gene=GRMZM2G001297	lipid metabolism.lipid degradation.beta-oxidation.acyl CoA DH	1.00225	1.01029	1.07413
GRMZM2G001304_P01	GRMZM2G001304	Uncharacterized protein [Source:UniProtKB/TrEMBL;Acc:K7ULM4]	highly similar to ( 795) AT1G78580 | Symbols: ATTPS1, TPS1 | ATTPS1 (TREHALOSE-6-PHOSPHATE SYNTHASE); alpha,alpha-trehalose-phosphate synthase (UDP-forming)/ transferase, transferring glycosyl groups | chr1:29552495-29557482 REVERSEhighly similar to ( 812) loc_os05g44210 12005.m83931 protein alpha,alpha-trehalose-phosphate synthase, putative, expressed seq=cds; coord=6:159251140..159256319:1; parent_gene=GRMZM2G001304	minor CHO metabolism.trehalose.TPS	0.947763	1.21993	1.24093
GRMZM2G001334_P05	GRMZM2G001334	Uncharacterized protein [Source:UniProtKB/TrEMBL;Acc:B7ZXH3]	highly similar to ( 514) AT3G15160 | Symbols: | unknown protein | chr3:5104582-5108279 FORWARDhighly similar to ( 745) loc_os04g53530 12004.m10245 protein expressed protein seq=cds; coord=2:8291982..8298735:-1; parent_gene=GRMZM2G001334	not assigned.unknown	0.980681	1.02539	0.992975
GRMZM2G001363_P01	GRMZM2G001363	Uncharacterized protein [Source:UniProtKB/TrEMBL;Acc:K7TVP5]	weakly similar to ( 142) AT5G52190 | Symbols: | sugar isomerase (SIS) domain-containing protein | chr5:21201817-21202443 REVERSEmoderately similar to ( 243) loc_os04g48020 12004.m09742 protein 6-phospho 3-hexuloisomerase, putative, expressed seq=cds; coord=10:137101013..137101932:-1; parent_gene=GRMZM2G001363	minor CHO metabolism.others	1.14448	1.26861	1.18085
GRMZM2G001401_P02	GRMZM2G001401	##	weakly similar to ( 142) AT2G33590 | Symbols: | cinnamoyl-CoA reductase family | chr2:14224622-14226365 FORWARDvery weakly similar to (84.7) DFRA_VITVI Dihydroflavonol-4-reductase (EC 1.1.1.219) (DFR) (Dihydrokaempferol 4-reductase) - Vitis vinifera (Grape)weakly similar to ( 169) loc_os03g62010 12003.m11080 protein harpin-induced protein, putative, expressed seq=cds; coord=2:229703944..229710395:1; parent_gene=GRMZM2G001401	secondary metabolism.flavonoids.dihydroflavonols	0.677292	0.762655	1.05227
GRMZM2G001405_P01	GRMZM2G001405	##	moderately similar to ( 292) DCOR_CAPAN Ornithine decarboxylase (EC 4.1.1.17) (ODC) (CaODC1) (CapODC) - Capsicum annuum (Bell pepper)moderately similar to ( 447) loc_os09g37120 12009.m06660 protein ornithine decarboxylase, putative, expressed seq=cds; coord=2:225703852..225705177:-1; parent_gene=GRMZM2G001405	amino acid metabolism.synthesis.aspartate family.lysine.diaminopimelate decarboxylase	0.955366	0.958803	1.01131
GRMZM2G001415_P01	GRMZM2G001415	Uncharacterized protein [Source:UniProtKB/TrEMBL;Acc:B7ZX76]	weakly similar to ( 178) AT5G59980 | Symbols: | RNase P subunit p30 family protein | chr5:24147207-24149783 FORWARDmoderately similar to ( 443) loc_os12g01060 12012.m04111 protein RNase P subunit p30 family protein seq=cds; coord=3:229083933..229089697:1; parent_gene=GRMZM2G001415	RNA.processing.ribonucleases	0.918283	0.914153	0.864365
GRMZM2G001421_P01	GRMZM2G001421	Uncharacterized protein [Source:UniProtKB/TrEMBL;Acc:K7URE1]	highly similar to ( 627) AT2G46370 | Symbols: JAR1, FIN219 | JAR1 (JASMONATE RESISTANT 1); ATP binding / adenylyltransferase/ catalytic/ jasmonate-amino synthetase | chr2:19034579-19036369 FORWARDhighly similar to ( 700) GH35_ORYSA Probable indole-3-acetic acid-amido synthetase GH3.5 (EC 6.3.2.-) (Auxin-responsive GH3-like protein 5) (OsGH3-5) - Oryza sativa (Rice)highly similar to ( 830) loc_os01g12160 12001.m07831 protein indole-3-acetic acid-amido synthetase GH3.3, putative, expressed seq=cds; coord=8:26345052..26350246:1; parent_gene=GRMZM2G001421	hormone metabolism.auxin.induced-regulated-responsive-activated	1.15871	1.45076	1.5165
GRMZM2G001426_P01	GRMZM2G001426	##	moderately similar to ( 310) AT1G14920 | Symbols: GAI, RGA2 | GAI (GIBBERELLIC ACID INSENSITIVE); transcription factor | chr1:5149414-5151015 FORWARDmoderately similar to ( 313) SLR1_ORYSA DELLA protein SLR1 (Protein SLENDER RICE1) (Gibberellic acid-insensitive mutant protein) (OsGAI) - Oryza sativa (Rice)highly similar to ( 512) loc_os01g45860 12001.m10786 protein DELLA protein RGA, putative, expressed seq=cds; coord=3:69951287..69953368:1; parent_gene=GRMZM2G001426	hormone metabolism.gibberelin.signal transduction	1.15292	1.21693	0.995172
GRMZM2G001444_P01	GRMZM2G001444	Uncharacterized protein [Source:UniProtKB/TrEMBL;Acc:B4FYC1]	moderately similar to ( 315) AT4G15030 | Symbols: | unknown protein | chr4:8578989-8581180 FORWARDmoderately similar to ( 390) loc_os11g42000 12011.m08036 protein protein FRA10AC1, putative, expressed seq=cds; coord=2:229716970..229726311:-1; parent_gene=GRMZM2G001444	not assigned.unknown	1.04671	1.12457	1.14405
GRMZM2G001444_P03	GRMZM2G001444	Uncharacterized protein [Source:UniProtKB/TrEMBL;Acc:B4FYC1]	weakly similar to ( 144) AT4G15030 | Symbols: | unknown protein | chr4:8578989-8581180 FORWARDweakly similar to ( 182) loc_os11g42000 12011.m08036 protein protein FRA10AC1, putative, expressed seq=cds; coord=2:229716970..229723179:-1; parent_gene=GRMZM2G001444	not assigned.unknown	0.877675	0.855739	0.801106
GRMZM2G001451_P01	GRMZM2G001451	Uncharacterized protein [Source:UniProtKB/TrEMBL;Acc:B4FZL0]	weakly similar to ( 192) loc_os01g18220 12001.m08364 protein expressed protein seq=cds; coord=3:48299924..48302886:1; parent_gene=GRMZM2G001451	not assigned.unknown	0.958945	1.2147	1.04239
GRMZM2G001457_P02	GRMZM2G001457	Nonphototropic hypocotyl 1 [Source:UniProtKB/TrEMBL;Acc:O48547]	nearly identical (1052) AT3G45780 | Symbols: PHOT1, NPH1, JK224, RPT1 | PHOT1 (PHOTOTROPIN 1); FMN binding / blue light photoreceptor/ kinase/ protein binding / protein serine/threonine kinase | chr3:16818557-16823960 FORWARDmoderately similar to ( 332) KPK1_PHAVU Protein kinase PVPK-1 (EC 2.7.11.1) - Phaseolus vulgaris (Kidney bean) (French bean)nearly identical (1282) loc_os12g01140 12012.m073726 protein phototropin-1, putative, expressed seq=cds; coord=3:229132796..229153796:1; parent_gene=GRMZM2G001457	protein.postranslational modification	0.735868	0.754964	0.734411
GRMZM2G001500_P02	GRMZM2G001500	Uncharacterized protein [Source:UniProtKB/TrEMBL;Acc:C4J6X8]	nearly identical (1008) AT4G24280 | Symbols: cpHsc70-1 | cpHsc70-1 (chloroplast heat shock protein 70-1); ATP binding | chr4:12590094-12593437 FORWARDnearly identical (1025) HSP7S_PEA Stromal 70 kDa heat shock-related protein, chloroplast precursor - Pisum sativum (Garden pea)nearly identical (1095) loc_os12g14070 12012.m05378 protein stromal 70 kDa heat shock-related protein, chloroplast precursor, putative, expressed seq=cds; coord=10:21722658..21727770:1; parent_gene=GRMZM2G001500	stress.abiotic.heat	0.973388	1.00619	1.09147
GRMZM2G001508_P01	GRMZM2G001508	Uncharacterized protein [Source:UniProtKB/TrEMBL;Acc:K7UIC1]	moderately similar to ( 203) AT4G29260 | Symbols: | acid phosphatase class B family protein | chr4:14422310-14423409 REVERSEweakly similar to ( 192) VSPA_SOYBN Stem 28 kDa glycoprotein precursor (Vegetative storage protein A) - Glycine max (Soybean)moderately similar to ( 253) loc_os05g10210 12005.m05493 protein stem 28 kDa glycoprotein precursor, putative, expressed seq=cds; coord=6:129792758..129794996:-1; parent_gene=GRMZM2G001508	misc.acid and other phosphatases	1.07949	1.32114	2.58549
GRMZM2G001514_P01	GRMZM2G001514	Fasciclin-like arabinogalactan protein 7 [Source:UniProtKB/TrEMBL;Acc:K7VT58]	weakly similar to ( 102) AT5G44130 | Symbols: FLA13 | FLA13 (FASCICLIN-LIKE ARABINOGALACTAN PROTEIN 13 PRECURSOR) | chr5:17761128-17761871 FORWARDweakly similar to ( 189) loc_os05g48900 12005.m08961 protein fasciclin-like arabinogalactan protein 7 precursor, putative, expressed seq=cds; coord=8:69592559..69594672:1; parent_gene=GRMZM2G001514	cell wall.cell wall proteins.AGPs.AGP	0.954772	0.92558	1.14974
GRMZM2G001530_P01	GRMZM2G001530	Putative MYB DNA-binding domain superfamily protein [Source:UniProtKB/TrEMBL;Acc:K7TLQ9]	weakly similar to ( 135) AT5G45420 | Symbols: | myb family transcription factor | chr5:18405668-18406597 REVERSEmoderately similar to ( 235) loc_os08g06240 12008.m04763 protein dnajc2 protein, putative, expressed seq=cds; coord=10:77673604..77678581:-1; parent_gene=GRMZM2G001530	stress.abiotic.heat	0.855977	0.990972	0.97421
GRMZM2G001541_P01	GRMZM2G001541	Uncharacterized protein [Source:UniProtKB/TrEMBL;Acc:B6SWW4]	moderately similar to ( 414) AT5G12900 | Symbols: | unknown protein | chr5:4072151-4074445 REVERSEhighly similar to ( 712) loc_os08g39740 12008.m07954 protein expressed protein seq=cds; coord=4:199215953..199219140:-1; parent_gene=GRMZM2G001541	not assigned.unknown	0.916265	0.894563	0.744702
GRMZM2G001551_P01	GRMZM2G001551	Nucleolar GTP-binding protein 1; Uncharacterized protein [Source:UniProtKB/TrEMBL;Acc:B4G236]	moderately similar to ( 467) AT1G80770 | Symbols: PDE318 | PDE318 (pigment defective 318); GTP binding | chr1:30355266-30357786 FORWARDhighly similar to ( 627) loc_os08g06230 12008.m04762 protein nucleolar GTP-binding protein 1, putative, expressed seq=cds; coord=10:77679784..77686935:1; parent_gene=GRMZM2G001551	not assigned.unknown	0.930091	1.00635	1.06413
GRMZM2G001577_P01	GRMZM2G001577	##	very weakly similar to (86.3) loc_os10g30880 12010.m065272 protein expressed protein seq=cds; coord=1:236240624..236241733:-1; parent_gene=GRMZM2G001577	not assigned.unknown	1.10962	1.23599	1.26236
GRMZM2G001645_P01	GRMZM2G001645	Uncharacterized protein [Source:UniProtKB/TrEMBL;Acc:B4FZH2]	highly similar to ( 668) AT1G76490 | Symbols: HMG1, HMGR1 | HMG1 (HYDROXY METHYLGLUTARYL COA REDUCTASE 1); hydroxymethylglutaryl-CoA reductase | chr1:28695801-28698206 FORWARDhighly similar to ( 778) HMDH3_ORYSA 3-hydroxy-3-methylglutaryl-coenzyme A reductase 3 (EC 1.1.1.34) (HMG-CoA reductase 3) - Oryza sativa (Rice)highly similar to ( 820) loc_os09g31970 12009.m06287 protein 3-hydroxy-3-methylglutaryl-coenzyme A reductase 3, putative, expressed seq=cds; coord=7:133939942..133944232:1; parent_gene=GRMZM2G001645	secondary metabolism.isoprenoids.mevalonate pathway.HMG-CoA reductase	0.924423	0.837236	0.790297
GRMZM2G001652_P01	GRMZM2G001652	##	nearly identical (1113) AT2G25800 | Symbols: | INVOLVED IN: biological_process unknown; EXPRESSED IN: 23 plant structures; EXPRESSED DURING: 13 growth stages; CONTAINS InterPro DOMAIN/s: Munc13 homology 1 (InterPro:IPR014770), Protein of unknown function DUF810 (InterPro:IPR008528), Munc13 homology 2 (InterPro:IPR014772); BEST Arabidopsis thaliana protein match is: unknown protein (TAIR:AT2G20010.2); Has 242 Blast hits to 156 proteins in 35 species: Archae - 0; Bacteria - 8; Metazoa - 36; Fungi - 18; Plants - 94; Viruses - 0; Other Eukaryotes - 86 (source: NCBI BLink). | chr2:11006138-11009728 REVERSEnearly identical (1557) loc_os09g17760 12009.m05034 protein expressed protein seq=cds; coord=7:94654652..94664814:-1; parent_gene=GRMZM2G001652	not assigned.unknown	0.994106	1.0368	1.00012
GRMZM2G001653_P01	GRMZM2G001653	16kDa membrane protein; Uncharacterized protein [Source:UniProtKB/TrEMBL;Acc:B6SR19]	weakly similar to ( 197) AT1G08380 | Symbols: PSAO | PSAO (photosystem I subunit O) | chr1:2641004-2641739 REVERSEmoderately similar to ( 256) loc_os04g33830 12004.m08478 protein 16kDa membrane protein, putative, expressed seq=cds; coord=2:56107545..56109039:-1; parent_gene=GRMZM2G001653	PS.lightreaction.photosystem I.PSI polypeptide subunits	1.48672	5.34378	6.4552
GRMZM2G001661_P01	GRMZM2G001661	Wiscott-Aldrich syndrome, C-terminal [Source:UniProtKB/TrEMBL;Acc:B6SZM1]	weakly similar to ( 110) loc_os03g63060 12003.m11178 protein wiscott-Aldrich syndrome, C-terminal, putative, expressed seq=cds; coord=1:297963536..297965360:1; parent_gene=GRMZM2G001661	not assigned.unknown	0.977271	1.03467	0.944244
GRMZM2G001663_P01	GRMZM2G001663	##	weakly similar to ( 118) AT3G06250 | Symbols: FRS7 | FRS7 (FAR1-related sequence 7); zinc ion binding | chr3:1889771-1892065 REVERSEhighly similar to ( 688) loc_os03g15040 12003.m35127 protein FAR1 family protein, expressed seq=cds; coord=1:35734147..35739117:1; parent_gene=GRMZM2G001663	signalling.light	1.07503	1.07493	1.02051
GRMZM2G001668_P01	GRMZM2G001668	Protein kinase Pti1; Uncharacterized protein [Source:UniProtKB/TrEMBL;Acc:B6TDC5]	highly similar to ( 501) AT3G59350 | Symbols: | serine/threonine protein kinase, putative | chr3:21932930-21934883 FORWARDmoderately similar to ( 215) NORK_MEDTR Nodulation receptor kinase precursor (EC 2.7.11.1) (Does not make infections protein 2) (Symbiosis receptor-like kinase) (MtSYMRK) - Medicago truncatula (Barrel medic)highly similar to ( 581) loc_os03g62700 12003.m11147 protein protein kinase Pti1, putative, expressed seq=cds; coord=2:169728668..169738396:1; parent_gene=GRMZM2G001668	protein.postranslational modification.kinase.receptor like cytoplasmatic kinase VIII	0.880491	1.09463	1.03076
GRMZM2G001696_P01	GRMZM2G001696	Phosphoenolpyruvate carboxykinase [ATP] [Source:UniProtKB/Swiss-Prot;Acc:Q9SLZ0]	nearly identical (1029) AT4G37870 | Symbols: PCK1, PEPCK | PCK1 (PHOSPHOENOLPYRUVATE CARBOXYKINASE 1); ATP binding / phosphoenolpyruvate carboxykinase (ATP)/ phosphoenolpyruvate carboxykinase/ purine nucleotide binding | chr4:17802974-17806332 REVERSEnearly identical (1214) PEPCK_MAIZE Phosphoenolpyruvate carboxykinase [ATP] (EC 4.1.1.49) (PEP carboxykinase) (Phosphoenolpyruvate carboxylase) (PEPCK) - Zea mays (Maize)nearly identical (1132) loc_os03g15050 12003.m35128 protein phosphoenolpyruvate carboxykinase, putative, expressed seq=cds; coord=1:35739884..35744291:-1; parent_gene=GRMZM2G001696	gluconeogenese/ glyoxylate cycle.PEPCK	1.08616	2.15614	3.59541
GRMZM2G001724_P01	GRMZM2G001724	Uncharacterized protein [Source:UniProtKB/TrEMBL;Acc:B4FIN2]	moderately similar to ( 411) AT1G52870 | Symbols: | peroxisomal membrane protein-related | chr1:19685856-19687678 FORWARDhighly similar to ( 536) loc_os03g38730 12003.m35298 protein mpv17 / PMP22 family protein, expressed seq=cds; coord=5:19890114..19894270:1; parent_gene=GRMZM2G001724	RNA.regulation of transcription.bHLH,Basic Helix-Loop-Helix family	0.820362	0.92043	0.78531
GRMZM2G001750_P01	GRMZM2G001750	Uncharacterized protein [Source:UniProtKB/TrEMBL;Acc:C0HGS7]	moderately similar to ( 478) AT1G74640 | Symbols: | unknown protein | chr1:28032849-28034659 FORWARDhighly similar to ( 581) loc_os09g24710 12009.m05625 protein hydrolases or acyltransferases, putative, expressed seq=cds; coord=2:181540667..181548005:-1; parent_gene=GRMZM2G001750	not assigned.unknown	1.14363	1.04913	1.12424
GRMZM2G001755_P01	GRMZM2G001755	ATP-dependent Clp protease proteolytic subunit [Source:UniProtKB/TrEMBL;Acc:C0P421]	moderately similar to ( 338) AT1G66670 | Symbols: CLPP3, NCLPP3 | CLPP3; serine-type endopeptidase | chr1:24863995-24865646 REVERSEweakly similar to ( 163) CLPP_CHLVU ATP-dependent Clp protease proteolytic subunit (EC 3.4.21.92) (Endopeptidase Clp) - Chlorella vulgaris (Green alga)moderately similar to ( 483) loc_os01g32350 12001.m150604 protein ATP-dependent Clp protease proteolytic subunit 1, putative, expressed seq=cds; coord=8:56454110..56463183:-1; parent_gene=GRMZM2G001755	protein.degradation.serine protease	0.902845	1.10089	0.974997
GRMZM2G001772_P01	GRMZM2G001772	##	seq=cds; coord=5:19886592..19887707:1; parent_gene=GRMZM2G001772	not assigned.unknown	1.03061	0.473113	0.463984
GRMZM2G001777_P01	GRMZM2G001777	Uncharacterized protein [Source:UniProtKB/TrEMBL;Acc:C0PMN9]	moderately similar to ( 283) AT4G03090 | Symbols: | sequence-specific DNA binding / transcription factor | chr4:1366495-1370937 REVERSEhighly similar to ( 863) loc_os05g09630 12005.m05476 protein NDX1 homeobox protein, putative, expressed seq=cds; coord=2:230244099..230251125:-1; parent_gene=GRMZM2G001777	not assigned.unknown	1.03544	0.872941	0.827173
GRMZM2G001803_P01	GRMZM2G001803	Uncharacterized protein; Zinc transporter SLC39A7 [Source:UniProtKB/TrEMBL;Acc:B4FBL3]	moderately similar to ( 353) AT1G68100 | Symbols: IAR1 | IAR1 (IAA-ALANINE RESISTANT 1); metal ion transmembrane transporter | chr1:25521325-25524032 FORWARDmoderately similar to ( 448) loc_os08g36420 12008.m080180 protein zinc transporter SLC39A7, putative, expressed seq=cds; coord=1:198650233..198655981:-1; parent_gene=GRMZM2G001803	transport.metal	0.781183	0.800584	0.82857
GRMZM2G001805_P01	GRMZM2G001805	Uncharacterized protein [Source:UniProtKB/TrEMBL;Acc:B4FC01]	weakly similar to ( 179) AT1G27385 | Symbols: | unknown protein | chr1:9510475-9512820 REVERSEweakly similar to ( 196) loc_os02g30410 12002.m33692 protein expressed protein seq=cds; coord=10:109339172..109343225:1; parent_gene=GRMZM2G001805	not assigned.unknown	0.761937	0.859083	0.9241
GRMZM2G001820_P01	GRMZM2G001820	Uncharacterized protein [Source:UniProtKB/TrEMBL;Acc:C0HEX8]	moderately similar to ( 419) AT5G57700 | Symbols: | BNR/Asp-box repeat family protein | chr5:23375170-23376943 FORWARDhighly similar to ( 543) loc_os07g33220 12007.m07583 protein glycosyl hydrolase, BNR repeat, putative, expressed seq=cds; coord=2:203135392..203142289:1; parent_gene=GRMZM2G001820	not assigned.unknown	1.06475	0.993476	1.0172
GRMZM2G001850_P01	GRMZM2G001850	##	weakly similar to ( 109) AT1G48920 | Symbols: ATNUC-L1, PARL1 | ATNUC-L1; nucleic acid binding / nucleotide binding | chr1:18098186-18101422 FORWARDweakly similar to ( 199) loc_os04g52960 12004.m10189 protein nucleolin, putative, expressed seq=cds; coord=1:233560736..233562244:-1; parent_gene=GRMZM2G001850	not assigned.unknown	0.922861	0.879516	0.883653
GRMZM2G001869_P01	GRMZM2G001869	Double strand break repair protein; Uncharacterized protein [Source:UniProtKB/TrEMBL;Acc:B4G0P1]	moderately similar to ( 242) AT3G23100 | Symbols: XRCC4 | XRCC4; protein C-terminus binding | chr3:8220721-8221991 FORWARDmoderately similar to ( 388) loc_os03g53000 12003.m10274 protein double strand break repair protein, putative, expressed seq=cds; coord=1:274718486..274723443:1; parent_gene=GRMZM2G001869	DNA.repair	1.04539	0.87669	0.925966
GRMZM2G001887_P01	GRMZM2G001887	Transcription factor BTF3; Uncharacterized protein [Source:UniProtKB/TrEMBL;Acc:B4FL49]	moderately similar to ( 236) AT1G73230 | Symbols: | nascent polypeptide-associated complex (NAC) domain-containing protein | chr1:27540506-27541364 REVERSEmoderately similar to ( 262) loc_os10g34180 12010.m21923 protein transcription factor BTF3, putative, expressed seq=cds; coord=5:27393255..27396313:1; parent_gene=GRMZM2G001887	RNA.regulation of transcription.General Transcription	1.19346	0.965561	1.00788
GRMZM2G001895_P01	GRMZM2G001895	Uncharacterized protein [Source:UniProtKB/TrEMBL;Acc:B4FN71]	nearly identical (2473) AT2G26890 | Symbols: GRV2, KAM2 | GRV2 (GRAVITROPISM DEFECTIVE 2); binding / heat shock protein binding | chr2:11462327-11472259 REVERSEnearly identical (3129) loc_os10g42439 12010.m06997 protein GRV2, putative, expressed seq=cds; coord=1:98335529..98351517:1; parent_gene=GRMZM2G001895	stress.abiotic.heat	0.961264	0.960632	0.961798
GRMZM2G001898_P01	GRMZM2G001898	Uncharacterized protein [Source:UniProtKB/TrEMBL;Acc:B4G066]	highly similar to ( 550) AT2G14170 | Symbols: ALDH6B2 | ALDH6B2; 3-chloroallyl aldehyde dehydrogenase/ methylmalonate-semialdehyde dehydrogenase (acylating)/ oxidoreductase | chr2:5977851-5981899 REVERSEweakly similar to ( 137) BADH_SPIOL Betaine-aldehyde dehydrogenase, chloroplast precursor (EC 1.2.1.8) (BADH) - Spinacia oleracea (Spinach)highly similar to ( 642) loc_os07g09060 12007.m29088 protein methylmalonate-semialdehyde dehydrogenase, putative, expressed seq=cds; coord=7:13844415..13850805:1; parent_gene=GRMZM2G001898	amino acid metabolism.degradation.branched-chain group.valine	0.991233	0.939577	0.934163
GRMZM2G001904_P01	GRMZM2G001904	5-formyltetrahydrofolate cyclo-ligase [Source:UniProtKB/TrEMBL;Acc:K7TIY8]	moderately similar to ( 273) AT1G76730 | Symbols: | 5-formyltetrahydrofolate cyclo-ligase family protein | chr1:28803033-28804703 REVERSEmoderately similar to ( 315) loc_os12g07020 12012.m073774 protein 5-formyltetrahydrofolate cyclo-ligase, putative, expressed seq=cds; coord=10:9138392..9143326:1; parent_gene=GRMZM2G001904	C1-metabolism.5-formyltetrahydrofolate cyclo-ligase	0.987998	1.02283	1.25859
GRMZM2G001915_P01	GRMZM2G001915	Uncharacterized protein [Source:UniProtKB/TrEMBL;Acc:B4FZF1]	moderately similar to ( 338) AT5G15640 | Symbols: | mitochondrial substrate carrier family protein | chr5:5087590-5089677 FORWARDhighly similar to ( 551) loc_os01g22600 12001.m08739 protein expressed protein seq=cds; coord=8:39579479..39592381:-1; parent_gene=GRMZM2G001915	transport.metabolite transporters at the mitochondrial membrane	1.08311	0.554576	0.411279
GRMZM2G001918_P01	GRMZM2G001918	Uncharacterized protein [Source:UniProtKB/TrEMBL;Acc:C0P3S2]	nearly identical (1033) AT3G46740 | Symbols: TOC75-III | TOC75-III (TRANSLOCON AT THE OUTER ENVELOPE MEMBRANE OF CHLOROPLASTS 75-III); P-P-bond-hydrolysis-driven protein transmembrane transporter | chr3:17216104-17219296 REVERSEnearly identical (1327) TOC75_ORYSA Protein TOC75, chloroplast precursor (75 kDa translocon at the outer-envelope-membrane of chloroplasts) - Oryza sativa (Rice)nearly identical (1327) loc_os03g16440 12003.m34707 protein protein TOC75, chloroplast precursor, putative, expressed seq=cds; coord=1:39732003..39737097:1; parent_gene=GRMZM2G001918	protein.targeting.chloroplast	0.925772	0.960154	0.958295
GRMZM2G001930_P01	GRMZM2G001930	Transcription factor MYC7E [Source:UniProtKB/TrEMBL;Acc:Q9ZPN6]	moderately similar to ( 412) AT1G32640 | Symbols: ATMYC2, RD22BP1, JAI1, JIN1, MYC2, ZBF1 | MYC2; DNA binding / transcription activator/ transcription factor | chr1:11799042-11800913 REVERSEhighly similar to ( 842) loc_os10g42430 12010.m06996 protein transcription factor MYC7E, putative, expressed seq=cds; coord=1:98354261..98357077:-1; parent_gene=GRMZM2G001930	RNA.regulation of transcription.bHLH,Basic Helix-Loop-Helix family	1.00978	0.875875	0.92089
GRMZM2G001934_P01	GRMZM2G001934	Putative leucine-rich repeat protein kinase; Receptor protein kinase TMK1; Uncharacterized protein [Source:UniProtKB/TrEMBL;Acc:B6SSZ7]	highly similar to ( 711) AT1G66150 | Symbols: TMK1 | TMK1 (TRANSMEMBRANE KINASE 1); transmembrane receptor protein serine/threonine kinase | chr1:24631503-24634415 FORWARDweakly similar to ( 197) CRI4_MAIZE Putative receptor protein kinase CRINKLY4 precursor (EC 2.7.11.1) - Zea mays (Maize)nearly identical (1138) loc_os04g58910 12004.m10771 protein receptor protein kinase TMK1 precursor, putative, expressed seq=cds; coord=10:148874472..148878099:-1; parent_gene=GRMZM2G001934	signalling.receptor kinases.leucine rich repeat IX	0.938598	0.931778	0.9674
GRMZM2G001953_P01	GRMZM2G001953	Putative Rop family GTPase ROP8; Uncharacterized protein [Source:UniProtKB/TrEMBL;Acc:Q94JP1]	moderately similar to ( 342) AT3G48040 | Symbols: ARAC8, ATROP10, ROP10, ATRAC8 | ROP10 (RHO-RELATED PROTEIN FROM PLANTS 10); GTP binding / GTPase | chr3:17731561-17733241 FORWARDmoderately similar to ( 384) RAC3_ORYSA Rac-like GTP-binding protein 3 (OsRac3) - Oryza sativa (Rice)moderately similar to ( 384) loc_os02g50860 12002.m10120 protein rac-like GTP-binding protein 3, putative, expressed seq=cds; coord=4:182190922..182194746:1; parent_gene=GRMZM2G001953	signalling.G-proteins	0.942094	0.922756	0.82018
GRMZM2G001956_P01	GRMZM2G001956	Peptidyl-prolyl cis-trans isomerase [Source:UniProtKB/TrEMBL;Acc:B4FR04]	moderately similar to ( 286) AT3G10060 | Symbols: | immunophilin, putative / FKBP-type peptidyl-prolyl cis-trans isomerase, putative | chr3:3102291-3103801 FORWARDmoderately similar to ( 233) loc_os07g09040 12007.m05360 protein peptidyl-prolyl cis-trans isomerase, FKBP-type family protein, expressed seq=cds; coord=7:13835091..13838644:1; parent_gene=GRMZM2G001956	protein.folding	1.15637	1.30786	1.76365
GRMZM2G001973_P01	GRMZM2G001973	Uncharacterized protein [Source:UniProtKB/TrEMBL;Acc:B7ZZL8]	weakly similar to ( 126) AT1G45207 | Symbols: | remorin family protein | chr1:17130703-17133548 REVERSEmoderately similar to ( 388) loc_os09g28300 12009.m059920 protein remorin, C-terminal region family protein, expressed seq=cds; coord=2:186117818..186121701:1; parent_gene=GRMZM2G001973	RNA.regulation of transcription.unclassified	0.739518	1.07523	1.10677
GRMZM2G001977_P01	GRMZM2G001977	##	moderately similar to ( 247) AT1G47480 | Symbols: | hydrolase | chr1:17417623-17419296 FORWARDweakly similar to ( 121) GID1_ORYSA Gibberellin receptor GID1 (EC 3.-.-.-) (Gibberellin-insensitive dwarf protein 1) (Protein GIBBERELLIN INSENSITIVE DWARF1) - Oryza sativa (Rice)highly similar to ( 510) loc_os09g28690 12009.m06020 protein gibberellin receptor GID1L2, putative, expressed seq=cds; coord=2:186788758..186790309:-1; parent_gene=GRMZM2G001977	not assigned.unknown	1.16306	1.13887	1.08041
GRMZM2G002002_P01	GRMZM2G002002	##	highly similar to ( 776) AT3G61690 | Symbols: | unknown protein | chr3:22828349-22833477 FORWARDnearly identical (1623) loc_os03g11240 12003.m06575 protein nucleic acid binding protein, putative, expressed seq=cds; coord=1:20282072..20292395:-1; parent_gene=GRMZM2G002002	not assigned.unknown	0.905161	1.01293	0.953566
GRMZM2G002023_P01	GRMZM2G002023	Uncharacterized protein [Source:UniProtKB/TrEMBL;Acc:K7W2N5]	highly similar to ( 770) AT3G18660 | Symbols: PGSIP1 | PGSIP1 (PLANT GLYCOGENIN-LIKE STARCH INITIATION PROTEIN 1); transferase, transferring glycosyl groups | chr3:6419211-6421959 REVERSEnearly identical (1139) loc_os01g65780 12001.m150444 protein secondary cell wall-related glycosyltransferase family 8, putative, expressed seq=cds; coord=8:165234282..165239619:-1; parent_gene=GRMZM2G002023	cell wall.hemicellulose synthesis.glucuronoxylan	0.922012	1.15861	1.09295
GRMZM2G002100_P01	GRMZM2G002100	Putative MAP kinase family protein isoform 1; Putative MAP kinase family protein isoform 2; Uncharacterized protein [Source:UniProtKB/TrEMBL;Acc:B4FTG6]	highly similar to ( 670) AT2G43790 | Symbols: ATMPK6, MPK6, MAPK6 | ATMPK6 (ARABIDOPSIS THALIANA MAP KINASE 6); MAP kinase/ kinase | chr2:18138477-18140693 FORWARDhighly similar to ( 733) MPK1_ORYSA Mitogen-activated protein kinase 1 (EC 2.7.11.24) (MAP kinase 1) (MAP kinase 6) (OsMAPK6) (OsSIPK) - Oryza sativa (Rice)highly similar to ( 733) loc_os06g06090 12006.m05335 protein OsMPK6 - putative MAPK based on amino acid sequence homology, expressed seq=cds; coord=6:74598823..74604163:-1; parent_gene=GRMZM2G002100	signalling.MAP kinases	0.97181	0.917555	0.947473
GRMZM2G002121_P01	GRMZM2G002121	##	weakly similar to ( 197) AT5G61510 | Symbols: | NADP-dependent oxidoreductase, putative | chr5:24737084-24738975 REVERSEmoderately similar to ( 209) loc_os03g01190 12003.m05670 protein quinone oxidoreductase, putative, expressed seq=cds; coord=1:1177194..1178041:-1; parent_gene=GRMZM2G002121	misc.oxidases - copper, flavone etc.	1.03213	0.934917	1.0192
GRMZM2G002130_P01	GRMZM2G002130	Uncharacterized protein [Source:UniProtKB/TrEMBL;Acc:B4FGN1]	weakly similar to ( 159) loc_os05g08730 12005.m05387 protein early fruit mRNA, putative, expressed seq=cds; coord=8:90360742..90364199:-1; parent_gene=GRMZM2G002130	not assigned.unknown	1.07244	0.886797	1.03634
GRMZM2G002142_P01	GRMZM2G002142	##	highly similar to ( 550) AT3G19270 | Symbols: CYP707A4 | CYP707A4; (+)-abscisic acid 8-hydroxylase/ oxygen binding | chr3:6673885-6676400 REVERSEmoderately similar to ( 234) C85A1_ORYSA Cytochrome P450 85A1 (EC 1.14.-.-) (C6-oxidase) (OsDWARF) (Dwarf protein) - Oryza sativa (Rice)highly similar to ( 755) loc_os09g28390 12009.m05990 protein ent-kaurenoic acid oxidase 1, putative, expressed seq=cds; coord=2:186196742..186199451:-1; parent_gene=GRMZM2G002142	misc.cytochrome P450	1.61048	3.78245	5.80836
GRMZM2G002147_P01	GRMZM2G002147	Uncharacterized protein [Source:UniProtKB/TrEMBL;Acc:B4F9A9]	weakly similar to ( 191) AT4G15830 | Symbols: | binding | chr4:8995285-8996548 REVERSEmoderately similar to ( 313) loc_os01g70560 12001.m13102 protein expressed protein seq=cds; coord=8:159888331..159890113:1; parent_gene=GRMZM2G002147	not assigned.unknown	0.85901	0.747372	0.612368
GRMZM2G002149_P01	GRMZM2G002149	Uncharacterized protein [Source:UniProtKB/TrEMBL;Acc:K7UWG2]	moderately similar to ( 248) AT5G40640 | Symbols: | unknown protein | chr5:16277345-16280258 FORWARDmoderately similar to ( 379) loc_os04g40700 12004.m35344 protein steroid nuclear receptor, ligand-binding, putative, expressed seq=cds; coord=4:124586037..124589685:-1; parent_gene=GRMZM2G002149	not assigned.unknown	0.839148	0.838662	0.847417
GRMZM2G002165_P01	GRMZM2G002165	Putative uncharacterized protein [Source:UniProtKB/TrEMBL;Acc:B6SMC4]	weakly similar to ( 195) AT5G44650 | Symbols: | unknown protein | chr5:18013396-18015292 FORWARDmoderately similar to ( 317) loc_os01g58470 12001.m11989 protein expressed protein seq=cds; coord=3:188530684..188536510:-1; parent_gene=GRMZM2G002165	not assigned.unknown	1.00317	0.995679	1.0498
GRMZM2G002173_P03	GRMZM2G002173	Phosphopantothenate--cysteine ligase; Uncharacterized protein [Source:UniProtKB/TrEMBL;Acc:C0HFM0]	moderately similar to ( 344) AT1G12350 | Symbols: ATCOAB | ATCOAB (4-phospho-panto-thenoylcysteine synthetase); catalytic/ phosphopantothenate--cysteine ligase | chr1:4198870-4200633 FORWARDmoderately similar to ( 493) loc_os02g36550 12002.m08742 protein phosphopantothenate--cysteine ligase, putative, expressed seq=cds; coord=4:124564239..124566896:-1; parent_gene=GRMZM2G002173	not assigned.unknown	1.09749	1.10382	0.932397
GRMZM2G002178_P01	GRMZM2G002178	Cytochrome P450 CYP74A19 [Source:UniProtKB/TrEMBL;Acc:B6SUP5]	highly similar to ( 562) AT5G42650 | Symbols: AOS, CYP74A, DDE2 | AOS (ALLENE OXIDE SYNTHASE); allene oxide synthase/ hydro-lyase/ oxygen binding | chr5:17097803-17099359 REVERSEhighly similar to ( 741) C74A2_ORYSA Cytochrome P450 74A2 (EC 4.2.1.92) (Allene oxide synthase 2) (Hydroperoxide dehydrase 2) - Oryza sativa (Rice)highly similar to ( 741) loc_os03g12500 12003.m06700 protein cytochrome P450 74A2, putative, expressed seq=cds; coord=1:28925827..28928044:1; parent_gene=GRMZM2G002178	hormone metabolism.jasmonate.synthesis-degradation.allene oxidase synthase	1.01767	0.926332	0.962359
GRMZM2G002220_P01	GRMZM2G002220	Uncharacterized protein [Source:UniProtKB/TrEMBL;Acc:K7V364]	nearly identical (1071) AT2G04030 | Symbols: CR88 | CR88; ATP binding | chr2:1281983-1285909 FORWARDhighly similar to ( 529) HSP83_IPONI Heat shock protein 83 - Ipomoea nil (Japanese morning glory) (Pharbitis nil)nearly identical (1214) loc_os08g38086 12008.m26848 protein endoplasmin precursor, putative, expressed seq=cds; coord=4:197363864..197368446:-1; parent_gene=GRMZM2G002220	stress.abiotic.heat	1.04453	0.954232	0.974361
GRMZM2G002260_P01	GRMZM2G002260	##	highly similar to ( 903) AT1G58370 | Symbols: RXF12, ATXYN1 | RXF12; endo-1,4-beta-xylanase/ hydrolase, hydrolyzing O-glycosyl compounds | chr1:21684751-21688209 FORWARDnearly identical (1142) loc_os03g47010 12003.m09714 protein hydrolase, hydrolyzing O-glycosyl compounds, putative, expressed seq=cds; coord=5:13969386..13972322:-1; parent_gene=GRMZM2G002260	not assigned.unknown	0.99305	0.929819	0.991753
GRMZM2G002276_P01	GRMZM2G002276	Uncharacterized protein [Source:UniProtKB/TrEMBL;Acc:C0PHX3]	weakly similar to ( 185) AT1G17440 | Symbols: EER4, TAF12B | EER4 (ENHANCED ETHYLENE RESPONSE 4); DNA binding / transcription initiation factor | chr1:5984407-5987663 REVERSEmoderately similar to ( 469) loc_os01g62820 12001.m43273 protein TATA binding protein associated factor, putative, expressed seq=cds; coord=3:179784326..179789383:1; parent_gene=GRMZM2G002276	RNA.transcription	1.00741	0.9761	0.829884
GRMZM2G002297_P01	GRMZM2G002297	Uncharacterized protein [Source:UniProtKB/TrEMBL;Acc:B6UEI5]	highly similar to ( 588) AT1G29820 | Symbols: | unknown protein | chr1:10438219-10440625 FORWARDhighly similar to ( 872) loc_os01g47460 12001.m43126 protein expressed protein seq=cds; coord=8:148897941..148905608:1; parent_gene=GRMZM2G002297	not assigned.unknown	1.01735	0.937829	0.903788
GRMZM2G002309_P01	GRMZM2G002309	Putative homeodomain-like transcription factor superfamily protein [Source:UniProtKB/TrEMBL;Acc:K7WDK7]	moderately similar to ( 357) AT2G47820 | Symbols: | unknown protein | chr2:19588122-19590629 FORWARDhighly similar to ( 863) loc_os03g22560 12003.m07657 protein myb-like DNA-binding domain containing protein, expressed seq=cds; coord=9:129985732..129991227:1; parent_gene=GRMZM2G002309	not assigned.unknown	1.01011	1.07065	1.00201
GRMZM2G002361_P01	GRMZM2G002361	Uncharacterized protein [Source:UniProtKB/TrEMBL;Acc:K7V5L1]	moderately similar to ( 457) AT4G24880 | Symbols: | unknown protein | chr4:12808593-12811218 FORWARDhighly similar to ( 578) loc_os01g01130 12001.m06760 protein snurportin-1, putative, expressed seq=cds; coord=8:129409767..129413317:1; parent_gene=GRMZM2G002361	protein.targeting.nucleus	1.03224	1.06625	0.796462
GRMZM2G002391_P02	GRMZM2G002391	Nucleoside transporter; Uncharacterized protein [Source:UniProtKB/TrEMBL;Acc:B4FVE5]	moderately similar to ( 478) AT1G70330 | Symbols: ENT1,AT, ATENT1 | ENT1,AT (EQUILIBRATIVE NUCLEOTIDE TRANSPORTER 1); nucleoside transmembrane transporter/ nucleoside transmembrane transporter, against a concentration gradient | chr1:26502920-26504360 FORWARDhighly similar to ( 590) loc_os08g10450 12008.m05178 protein nucleoside transporter, putative, expressed seq=cds; coord=10:63232358..63234496:-1; parent_gene=GRMZM2G002391	transport.unspecified cations	1.04186	1.22824	0.828471
GRMZM2G002416_P01	GRMZM2G002416	Uncharacterized protein [Source:UniProtKB/TrEMBL;Acc:K7US09]	highly similar to ( 773) AT3G06650 | Symbols: ACLB-1 | ACLB-1; ATP citrate synthase | chr3:2079247-2082633 REVERSEhighly similar to ( 799) loc_os01g19450 12001.m42644 protein ATP-citrate synthase subunit 1, putative, expressed seq=cds; coord=8:37409326..37412866:1; parent_gene=GRMZM2G002416	TCA / org. transformation.other organic acid transformaitons.atp-citrate lyase	1.02815	1.00762	1.05171
GRMZM2G002440_P01	GRMZM2G002440	GrpE protein homolog [Source:UniProtKB/TrEMBL;Acc:B4FPZ7]	moderately similar to ( 234) AT4G26780 | Symbols: AR192 | AR192; adenyl-nucleotide exchange factor/ chaperone binding / protein binding / protein homodimerization | chr4:13485066-13486560 REVERSEmoderately similar to ( 379) loc_os08g25090 12008.m06527 protein grpE1, putative, expressed seq=cds; coord=4:65004377..65017210:-1; parent_gene=GRMZM2G002440	protein.folding	0.968344	0.916077	0.97294
GRMZM2G002440_P03	GRMZM2G002440	GrpE protein homolog [Source:UniProtKB/TrEMBL;Acc:B4FPZ7]	seq=cds; coord=4:65016626..65017210:-1; parent_gene=GRMZM2G002440	not assigned.unknown	0.929084	0.863114	0.815923
GRMZM2G002523_P01	GRMZM2G002523	##	nearly identical (1689) AT5G17420 | Symbols: IRX3, CESA7, ATCESA7, MUR10 | IRX3 (IRREGULAR XYLEM 3); cellulose synthase | chr5:5736859-5741407 REVERSEnearly identical (1961) loc_os09g25490 12009.m05701 protein CESA9 - cellulose synthase, expressed seq=cds; coord=2:182334859..182339429:1; parent_gene=GRMZM2G002523	cell wall.cellulose synthesis.cellulose synthase	0.960072	1.11512	0.993633
GRMZM2G002531_P01	GRMZM2G002531	ATP binding protein; Putative ACT-domain containing protein kinase family protein [Source:UniProtKB/TrEMBL;Acc:B6UD76]	moderately similar to ( 458) AT4G38470 | Symbols: | protein kinase family protein | chr4:17999432-18003551 FORWARDweakly similar to ( 137) NORK_MEDTR Nodulation receptor kinase precursor (EC 2.7.11.1) (Does not make infections protein 2) (Symbiosis receptor-like kinase) (MtSYMRK) - Medicago truncatula (Barrel medic)highly similar to ( 696) loc_os12g06670 12012.m04657 protein ATP binding protein, putative, expressed seq=cds; coord=4:213684548..213695576:1; parent_gene=GRMZM2G002531	protein.postranslational modification	0.854161	0.772832	0.978573
GRMZM2G002536_P01	GRMZM2G002536	Putative uncharacterized protein [Source:UniProtKB/TrEMBL;Acc:B6TKB0]	weakly similar to ( 155) AT3G55420 | Symbols: | unknown protein | chr3:20547920-20548570 FORWARDmoderately similar to ( 240) loc_os12g38320 12012.m07618 protein expressed protein seq=cds; coord=3:73406655..73407904:-1; parent_gene=GRMZM2G002536	not assigned.unknown	0.917673	0.966158	0.953268
GRMZM2G002548_P01	GRMZM2G002548	##	weakly similar to ( 176) AT1G28420 | Symbols: HB-1 | HB-1 (homeobox-1); transcription factor | chr1:9979936-9987460 FORWARDhighly similar to ( 577) loc_os01g48180 12001.m11010 protein DDT domain containing protein, expressed seq=cds; coord=3:210103369..210107016:-1; parent_gene=GRMZM2G002548	RNA.regulation of transcription.HB,Homeobox transcription factor family	0.938035	0.926921	0.890637
GRMZM2G002578_P02	GRMZM2G002578	Putative uncharacterized protein [Source:UniProtKB/TrEMBL;Acc:B6T591]	weakly similar to ( 166) loc_os01g42720 12001.m150654 protein expressed protein seq=cds; coord=3:225099012..225100773:1; parent_gene=GRMZM2G002578	not assigned.unknown	0.941076	0.956832	1.06105
GRMZM2G002616_P01	GRMZM2G002616	Eukaryotic translation initiation factor 4E-1 [Source:UniProtKB/Swiss-Prot;Acc:O81481]	moderately similar to ( 316) AT4G18040 | Symbols: EIF4E, CUM1, AT.EIF4E1 | EIF4E (EUKARYOTIC TRANSLATION INITATION FACTOR 4E); RNA binding / RNA cap binding / protein binding / translation initiation factor | chr4:10016724-10018151 REVERSEmoderately similar to ( 464) IF4E1_MAIZE Eukaryotic translation initiation factor 4E-1 (eIF4E-1) (eIF-4E-1) (mRNA cap-binding protein) (eIF-4F 25 kDa subunit) (eIF-4F p26 subunit) - Zea mays (Maize)moderately similar to ( 395) loc_os01g73880 12001.m13415 protein eukaryotic translation initiation factor 4E-1, putative, expressed seq=cds; coord=3:132459978..132464651:1; parent_gene=GRMZM2G002616	protein.synthesis.initiation	0.933321	0.829434	0.867528
GRMZM2G002617_P01	GRMZM2G002617	TMV-MP30 binding protein 2C; Uncharacterized protein [Source:UniProtKB/TrEMBL;Acc:B6TPS1]	weakly similar to ( 157) AT5G08120 | Symbols: MBP2C, ATMBP2C | MBP2C (MICROTUBULE BINDING PROTEIN 2C); protein binding | chr5:2600743-2602678 REVERSEmoderately similar to ( 394) loc_os06g17440 12006.m06456 protein TMV-MP30 binding protein 2C, putative, expressed seq=cds; coord=9:36293251..36296621:1; parent_gene=GRMZM2G002617	cell.organisation	0.961995	0.712423	0.707137
GRMZM2G002642_P01	GRMZM2G002642	Ankyrin-like protein [Source:UniProtKB/TrEMBL;Acc:B6U1Y2]	weakly similar to ( 113) AT2G32230 | Symbols: | pentatricopeptide (PPR) repeat-containing protein | chr2:13679608-13681756 REVERSEweakly similar to ( 148) loc_os04g59600 12004.m35559 protein antiporter/ drug transporter/ transporter, putative, expressed seq=cds; coord=2:26387265..26388995:1; parent_gene=GRMZM2G002642	transport.misc	0.845985	0.893236	0.87928
GRMZM2G002642_P02	GRMZM2G002642	Ankyrin-like protein [Source:UniProtKB/TrEMBL;Acc:B6U1Y2]	highly similar to ( 868) AT5G64030 | Symbols: | dehydration-responsive protein-related | chr5:25624965-25628257 FORWARDnearly identical (1005) loc_os04g59590 12004.m101708 protein ankyrin-like protein, putative, expressed seq=cds; coord=2:26382493..26388995:1; parent_gene=GRMZM2G002642	stress.abiotic.drought/salt	1.00948	1.00733	0.922747
GRMZM2G002646_P01	GRMZM2G002646	##	weakly similar to ( 189) loc_os01g42710 12001.m10535 protein LSD1 zinc finger family protein, expressed seq=cds; coord=3:225083458..225086011:1; parent_gene=GRMZM2G002646	RNA.regulation of transcription.unclassified	0.859946	1.0276	0.953382
GRMZM2G002652_P01	GRMZM2G002652	Uncharacterized protein [Source:UniProtKB/TrEMBL;Acc:K7UPC7]	moderately similar to ( 489) AT5G53970 | Symbols: | aminotransferase, putative | chr5:21910676-21912594 FORWARDhighly similar to ( 656) loc_os11g35040 12011.m07358 protein tyrosine aminotransferase, putative, expressed seq=cds; coord=4:210690188..210693147:-1; parent_gene=GRMZM2G002652	amino acid metabolism.degradation.aromatic aa.tyrosine	1.0046	1.04119	1.08042
GRMZM2G002656_P01	GRMZM2G002656	Uncharacterized protein [Source:UniProtKB/TrEMBL;Acc:K7UQX6]	moderately similar to ( 247) AT3G46730 | Symbols: | disease resistance protein (CC-NBS class), putative | chr3:17213069-17215612 REVERSEmoderately similar to ( 478) loc_os11g37880 12011.m07634 protein stripe rust resistance protein Yr10, putative, expressed seq=cds; coord=6:128823409..128833681:-1; parent_gene=GRMZM2G002656	stress.biotic	1.09556	1.49425	1.46504
GRMZM2G002687_P01	GRMZM2G002687	Uncharacterized protein [Source:UniProtKB/TrEMBL;Acc:C0PCX3]	highly similar to ( 655) AT3G04600 | Symbols: | tRNA synthetase class I (W and Y) family protein | chr3:1243152-1245958 FORWARDhighly similar to ( 731) loc_os12g35570 12012.m26925 protein tryptophanyl-tRNA synthetase, putative, expressed seq=cds; coord=1:264743594..264751569:1; parent_gene=GRMZM2G002687	protein.aa activation	1.14543	1.11704	0.978917
GRMZM2G002754_P01	GRMZM2G002754	Uncharacterized protein [Source:UniProtKB/TrEMBL;Acc:C0PJD4]	moderately similar to ( 216) AT1G32550 | Symbols: | ferredoxin family protein | chr1:11771969-11774117 REVERSEmoderately similar to ( 228) loc_os03g48040 12003.m34755 protein ferredoxin-6, chloroplast precursor, putative, expressed seq=cds; coord=5:13410180..13428471:-1; parent_gene=GRMZM2G002754	PS.lightreaction.other electron carrier (ox/red).ferredoxin	0.935818	1.04406	0.96004
GRMZM2G002756_P01	GRMZM2G002756	ATP-dependent Clp protease adaptor protein ClpS containing protein; Uncharacterized protein [Source:UniProtKB/TrEMBL;Acc:B4FRF7]	moderately similar to ( 202) AT1G68660 | Symbols: | FUNCTIONS IN: molecular_function unknown; INVOLVED IN: protein catabolic process; EXPRESSED IN: 23 plant structures; EXPRESSED DURING: 14 growth stages; CONTAINS InterPro DOMAIN/s: Adaptor protein ClpS, core (InterPro:IPR003769), Ribosomal protein L7/L12, C-terminal/adaptor protein ClpS-like (InterPro:IPR014719); Has 79 Blast hits to 79 proteins in 34 species: Archae - 0; Bacteria - 46; Metazoa - 0; Fungi - 0; Plants - 30; Viruses - 0; Other Eukaryotes - 3 (source: NCBI BLink). | chr1:25778058-25779083 REVERSEmoderately similar to ( 268) loc_os08g33540 12008.m080165 protein ATP-dependent Clp protease adaptor protein ClpS containing protein, expressed seq=cds; coord=4:82551015..82554436:-1; parent_gene=GRMZM2G002756	not assigned.unknown	0.900272	1.21611	1.16448
GRMZM2G002756_P02	GRMZM2G002756	ATP-dependent Clp protease adaptor protein ClpS containing protein; Uncharacterized protein [Source:UniProtKB/TrEMBL;Acc:B4FRF7]	seq=cds; coord=4:82553639..82554436:-1; parent_gene=GRMZM2G002756	not assigned.unknown	0.785272	0.83236	0.739862
GRMZM2G002765_P02	GRMZM2G002765	Uncharacterized protein [Source:UniProtKB/TrEMBL;Acc:B4FS36]	highly similar to ( 724) AT1G05180 | Symbols: AXR1 | AXR1 (AUXIN RESISTANT 1); small protein activating enzyme | chr1:1498524-1501469 REVERSEhighly similar to ( 917) loc_os03g60550 12003.m35481 protein NEDD8-activating enzyme E1 regulatory subunit, putative, expressed seq=cds; coord=5:2386974..2400647:-1; parent_gene=GRMZM2G002765	protein.degradation.ubiquitin.E1	1.06575	0.999631	0.967092
GRMZM2G002786_P01	GRMZM2G002786	Seed maturation protein; Uncharacterized protein [Source:UniProtKB/TrEMBL;Acc:B4F9B1]	moderately similar to ( 314) AT4G23630 | Symbols: BTI1 | BTI1 (VIRB2-INTERACTING PROTEIN 1) | chr4:12318070-12319574 FORWARDmoderately similar to ( 414) loc_os01g53520 12001.m43176 protein seed maturation protein, putative, expressed seq=cds; coord=8:175400786..175402729:-1; parent_gene=GRMZM2G002786	stress.biotic	0.773344	1.02029	0.88304
GRMZM2G002807_P01	GRMZM2G002807	Triosephosphate isomerase [Source:UniProtKB/TrEMBL;Acc:B4FDF4]	moderately similar to ( 439) AT2G21170 | Symbols: TIM | TIM (TRIOSEPHOSPHATE ISOMERASE); catalytic/ triose-phosphate isomerase | chr2:9071047-9073106 REVERSEmoderately similar to ( 478) TPIC_SECCE Triosephosphate isomerase, chloroplast precursor (EC 5.3.1.1) (TIM) (Triose-phosphate isomerase) - Secale cereale (Rye)highly similar to ( 523) loc_os09g36450 12009.m060049 protein triosephosphate isomerase, chloroplast precursor, putative, expressed seq=cds; coord=2:195920737..195924614:-1; parent_gene=GRMZM2G002807	PS.calvin cycle.TPI	0.969133	1.05251	1.01684
GRMZM2G002815_P01	GRMZM2G002815	Zinc finger DNA-binding protein [Source:UniProtKB/TrEMBL;Acc:B6UFX7]	weakly similar to ( 119) loc_os03g60570 12003.m10946 protein zinc finger DNA-binding protein, putative, expressed seq=cds; coord=5:2365726..2366372:-1; parent_gene=GRMZM2G002815	RNA.regulation of transcription.C2H2 zinc finger family	0.829276	0.875776	0.783673
GRMZM2G002825_P01	GRMZM2G002825	Actin-depolymerizing factor 3; Uncharacterized protein [Source:UniProtKB/TrEMBL;Acc:B4FSW2]	weakly similar to ( 177) AT5G59890 | Symbols: ADF4, ATADF4 | ADF4 (ACTIN DEPOLYMERIZING FACTOR 4); actin binding | chr5:24123107-24123596 FORWARDmoderately similar to ( 275) ADF3_MAIZE Actin-depolymerizing factor 3 (ADF 3) (ZmABP3) (ZmADF3) - Zea mays (Maize)moderately similar to ( 223) loc_os03g60590 12003.m101135 protein actin-depolymerizing factor 3, putative, expressed seq=cds; coord=5:2362323..2364777:-1; parent_gene=GRMZM2G002825	cell.organisation	1.1399	0.951248	0.875103
GRMZM2G002828_P01	GRMZM2G002828	Transcription initiation factor IIB [Source:UniProtKB/TrEMBL;Acc:B6THD9]	highly similar to ( 538) AT3G10330 | Symbols: | transcription initiation factor IIB-2 / general transcription factor TFIIB-2 (TFIIB2) | chr3:3199907-3201642 FORWARDhighly similar to ( 608) TF2B_ORYSA Transcription initiation factor IIB (General transcription factor TFIIB) - Oryza sativa (Rice)highly similar to ( 608) loc_os09g36440 12009.m06593 protein transcription initiation factor IIB, putative, expressed seq=cds; coord=2:195914925..195919153:1; parent_gene=GRMZM2G002828	RNA.transcription	0.976374	1.01257	0.948827
GRMZM2G002851_P01	GRMZM2G002851	Uncharacterized protein [Source:UniProtKB/TrEMBL;Acc:B4FD20]	highly similar to ( 676) AT2G31170 | Symbols: SYCO ARATH | SYCO ARATH; ATP binding / aminoacyl-tRNA ligase/ cysteine-tRNA ligase/ nucleotide binding | chr2:13282559-13284256 REVERSEhighly similar to ( 918) loc_os09g38420 12009.m060064 protein cysteinyl-tRNA synthetase, putative, expressed seq=cds; coord=2:198024252..198030336:-1; parent_gene=GRMZM2G002851	protein.aa activation.cysteine-tRNA ligase	0.991126	1.04073	1.12928
GRMZM2G002858_P01	GRMZM2G002858	Uncharacterized protein [Source:UniProtKB/TrEMBL;Acc:B6TMI6]	weakly similar to ( 162) ABIL5_ORYSA Probable protein ABIL5 (Abl interactor-like protein 5) - Oryza sativa (Rice)weakly similar to ( 162) loc_os01g55560 12001.m11713 protein expressed protein seq=cds; coord=8:173410054..173413550:1; parent_gene=GRMZM2G002858	not assigned.unknown	1.07421	1.04363	0.95985
GRMZM2G002859_P02	GRMZM2G002859	Uncharacterized protein [Source:UniProtKB/TrEMBL;Acc:B4FR30]	moderately similar to ( 496) AT4G34660 | Symbols: | SH3 domain-containing protein 2 (SH3P2) | chr4:16545595-16548294 REVERSEhighly similar to ( 640) loc_os10g36870 12010.m06492 protein clathrin binding protein, putative, expressed seq=cds; coord=5:22598685..22604211:1; parent_gene=GRMZM2G002859	not assigned.unknown	0.91606	0.949651	0.89237
GRMZM2G002859_P03	GRMZM2G002859	Uncharacterized protein [Source:UniProtKB/TrEMBL;Acc:B4FR30]	moderately similar to ( 263) AT4G34660 | Symbols: | SH3 domain-containing protein 2 (SH3P2) | chr4:16545595-16548294 REVERSEmoderately similar to ( 347) loc_os10g36870 12010.m06492 protein clathrin binding protein, putative, expressed seq=cds; coord=5:22598685..22604200:1; parent_gene=GRMZM2G002859	cell.vesicle transport	1.11586	1.01218	0.975421
GRMZM2G002874_P01	GRMZM2G002874	Uncharacterized protein [Source:UniProtKB/TrEMBL;Acc:C0P488]	moderately similar to ( 394) AT5G54900 | Symbols: ATRBP45A | ATRBP45A (RNA-binding protein 45A); RNA binding | chr5:22295412-22298126 FORWARDvery weakly similar to (93.2) ROC1_NICPL 30 kDa ribonucleoprotein, chloroplast precursor (CP-RBP30) - Nicotiana plumbaginifolia (Leadwort-leaved tobacco)highly similar to ( 519) loc_os03g37270 12003.m08836 protein expressed protein seq=cds; coord=5:20762998..20774066:1; parent_gene=GRMZM2G002874	RNA.regulation of transcription.unclassified	0.945015	0.933206	0.894155
GRMZM2G002879_P01	GRMZM2G002879	Methionine aminopeptidase [Source:UniProtKB/TrEMBL;Acc:B4FSK5]	moderately similar to ( 412) AT1G13270 | Symbols: MAP1C, MAP1B | MAP1C (METHIONINE AMINOPEPTIDASE 1B); aminopeptidase/ metalloexopeptidase | chr1:4544999-4547155 FORWARDhighly similar to ( 548) loc_os07g32590 12007.m07522 protein methionine aminopeptidase 1B, chloroplast precursor, putative, expressed seq=cds; coord=2:202635758..202642342:1; parent_gene=GRMZM2G002879	protein.degradation.metalloprotease	0.935081	1.01625	1.05604
GRMZM2G002898_P01	GRMZM2G002898	Uncharacterized protein [Source:UniProtKB/TrEMBL;Acc:B4FC10]	weakly similar to ( 127) AT2G12190 | Symbols: | cytochrome P450, putative | chr2:4891807-4893345 REVERSEvery weakly similar to (86.7) C77A3_SOYBN Cytochrome P450 77A3 (EC 1.14.-.-) - Glycine max (Soybean)moderately similar to ( 248) loc_os10g36980 12010.m06500 protein transposon protein, putative, unclassified, expressed seq=cds; coord=1:223822455..223827216:-1; parent_gene=GRMZM2G002898	misc.cytochrome P450	1.00253	1.23654	1.07108
GRMZM2G002898_P02	GRMZM2G002898	Uncharacterized protein [Source:UniProtKB/TrEMBL;Acc:B4FC10]	moderately similar to ( 259) AT2G46080 | Symbols: | INVOLVED IN: biological_process unknown; EXPRESSED IN: 23 plant structures; EXPRESSED DURING: 13 growth stages; BEST Arabidopsis thaliana protein match is: BPS1 (BYPASS 1) (TAIR:AT1G01550.2); Has 94 Blast hits to 83 proteins in 14 species: Archae - 0; Bacteria - 2; Metazoa - 1; Fungi - 0; Plants - 91; Viruses - 0; Other Eukaryotes - 0 (source: NCBI BLink). | chr2:18948317-18949360 REVERSEhighly similar to ( 544) loc_os10g36950 12010.m06496 protein expressed protein seq=cds; coord=1:223824430..223827216:-1; parent_gene=GRMZM2G002898	not assigned.unknown	1.21161	1.00958	0.965656
GRMZM2G002903_P01	GRMZM2G002903	Uncharacterized protein [Source:UniProtKB/TrEMBL;Acc:B4FK21]	weakly similar to ( 164) AT5G43960 | Symbols: | nuclear transport factor 2 (NTF2) family protein / RNA recognition motif (RRM)-containing protein | chr5:17689154-17691653 REVERSEmoderately similar to ( 394) loc_os04g43150 12004.m09279 protein RNA-binding protein-like, putative, expressed seq=cds; coord=2:28564081..28569611:1; parent_gene=GRMZM2G002903	protein.targeting.nucleus	0.844243	0.746949	0.881993
GRMZM2G002959_P01	GRMZM2G002959	Glutaryl-CoA dehydrogenase isoform 1; Glutaryl-CoA dehydrogenase isoform 2; Uncharacterized protein [Source:UniProtKB/TrEMBL;Acc:B4G0E0]	highly similar to ( 681) AT3G51840 | Symbols: ACX4, ATSCX, ATG6 | ACX4 (ACYL-COA OXIDASE 4); acyl-CoA oxidase/ oxidoreductase | chr3:19225653-19229008 REVERSEweakly similar to ( 160) IVD1_SOLTU Isovaleryl-CoA dehydrogenase 1, mitochondrial precursor (EC 1.3.99.10) (IVD 1) - Solanum tuberosum (Potato)highly similar to ( 783) loc_os05g07090 12005.m27711 protein glutaryl-CoA dehydrogenase, mitochondrial precursor, putative, expressed seq=cds; coord=6:124146265..124151895:-1; parent_gene=GRMZM2G002959	lipid metabolism.lipid degradation.beta-oxidation.acyl CoA DH	1.05298	0.938556	1.00683
GRMZM2G002961_P01	GRMZM2G002961	##	highly similar to ( 868) AT5G45560 | Symbols: | pleckstrin homology (PH) domain-containing protein / lipid-binding START domain-containing protein | chr5:18465561-18470752 FORWARDnearly identical (1173) loc_os02g01270 12002.m05477 protein START domain-containing protein, putative, expressed seq=cds; coord=5:66852575..66860082:1; parent_gene=GRMZM2G002961	not assigned.unknown	0.971451	0.71667	0.770675
GRMZM2G002978_P02	GRMZM2G002978	Uncharacterized protein [Source:UniProtKB/TrEMBL;Acc:C0PGZ8]	moderately similar to ( 439) AT3G10030 | Symbols: | aspartate/glutamate/uridylate kinase family protein | chr3:3092618-3094831 REVERSEmoderately similar to ( 476) loc_os04g33300 12004.m08425 protein uridylate kinase, putative, expressed seq=cds; coord=2:59356653..59361967:-1; parent_gene=GRMZM2G002978	nucleotide metabolism.phosphotransfer and pyrophosphatases.uridylate kinase	0.959087	1.02925	1.02231
GRMZM2G002993_P01	GRMZM2G002993	##	weakly similar to ( 166) AT3G54950 | Symbols: PLP7, PLA IIIA | PLA IIIA (PATATIN-LIKE PROTEIN 6) | chr3:20359076-20360774 REVERSEmoderately similar to ( 380) loc_os12g41720 12012.m07953 protein patatin-like phospholipase family protein, expressed seq=cds; coord=3:122512724..122514709:-1; parent_gene=GRMZM2G002993	development.storage proteins	0.8679	1.06833	1.17839
GRMZM2G003002_P01	GRMZM2G003002	Histone H1 [Source:UniProtKB/Swiss-Prot;Acc:P23444]	very weakly similar to (92.0) AT1G06760 | Symbols: | histone H1, putative | chr1:2076687-2077616 REVERSEweakly similar to ( 135) H1_MAIZE Histone H1 - Zea mays (Maize)weakly similar to ( 117) loc_os03g58470 12003.m10753 protein histone H1, putative, expressed seq=cds; coord=5:4100961..4102511:-1; parent_gene=GRMZM2G003002	DNA.synthesis/chromatin structure.histone	0.971745	0.783922	0.957212
GRMZM2G003022_P01	GRMZM2G003022	Uncharacterized protein [Source:UniProtKB/TrEMBL;Acc:K7UW20]	nearly identical (1127) AT4G01810 | Symbols: | protein transport protein-related | chr4:776734-779802 REVERSEnearly identical (1374) loc_os01g21850 12001.m08669 protein protein binding protein, putative, expressed seq=cds; coord=8:38520650..38525237:1; parent_gene=GRMZM2G003022	protein.targeting.secretory pathway.golgi	0.958993	1.00143	1.03316
GRMZM2G003023_P01	GRMZM2G003023	Uncharacterized protein [Source:UniProtKB/TrEMBL;Acc:K7V950]	weakly similar to ( 137) AT1G22050 | Symbols: MUB6 | MUB6 (MEMBRANE-ANCHORED UBIQUITIN-FOLD PROTEIN 6 PRECURSOR) | chr1:7771897-7772843 FORWARDweakly similar to ( 177) MUB3_ORYSA Membrane-anchored ubiquitin-fold protein 3 precursor (Membrane-anchored ub-fold protein 3) (OsMUB3) - Oryza sativa (Rice)weakly similar to ( 182) loc_os02g51500 12002.m34032 protein NTGP5, putative, expressed seq=cds; coord=9:5345966..5349390:-1; parent_gene=GRMZM2G003023	protein.degradation.ubiquitin	0.76669	0.973628	0.800799
GRMZM2G003028_P02	GRMZM2G003028	Uncharacterized protein [Source:UniProtKB/TrEMBL;Acc:B4FDF7]	weakly similar to ( 148) AT5G04260 | Symbols: WCRKC2 | WCRKC2 (WCRKC THIOREDOXIN 2) | chr5:1178901-1180022 REVERSEweakly similar to ( 193) loc_os02g57380 12002.m33948 protein thioredoxin-like 8, chloroplast precursor, putative, expressed seq=cds; coord=5:215924044..215926694:-1; parent_gene=GRMZM2G003028	redox.thioredoxin	1.18223	1.01892	0.963848
GRMZM2G003033_P01	GRMZM2G003033	Uncharacterized protein [Source:UniProtKB/TrEMBL;Acc:C0HHD7]	highly similar to ( 743) AT2G35800 | Symbols: | mitochondrial substrate carrier family protein | chr2:15044437-15048352 FORWARDhighly similar to ( 853) loc_os11g01270 12011.m04332 protein expressed protein seq=cds; coord=3:229241428..229247649:-1; parent_gene=GRMZM2G003033	transport.metabolite transporters at the mitochondrial membrane	0.938306	1.03029	1.11401
GRMZM2G003038_P01	GRMZM2G003038	Protein arginine N-methyltransferase 1; Uncharacterized protein [Source:UniProtKB/TrEMBL;Acc:B6TIG8]	highly similar to ( 582) AT4G29510 | Symbols: ATPRMT11, PRMT11, ATPRMT1B, PRMT1B | PRMT11 (ARGININE METHYLTRANSFERASE 11); protein-arginine N-methyltransferase | chr4:14491739-14493752 FORWARDhighly similar to ( 653) loc_os09g19560 12009.m05164 protein protein arginine N-methyltransferase 1, putative, expressed seq=cds; coord=7:95538428..95542304:-1; parent_gene=GRMZM2G003038	misc.O-methyl transferases	0.968903	0.954085	0.869567
GRMZM2G003043_P01	GRMZM2G003043	Retinoblastoma-related protein 1 [Source:UniProtKB/Swiss-Prot;Acc:Q9LKX9]	highly similar to ( 785) AT3G12280 | Symbols: RBR1, RBR, RB, ATRBR1 | RBR1 (RETINOBLASTOMA-RELATED 1); transcription factor binding | chr3:3913671-3918433 REVERSEnearly identical (1293) loc_os11g32900 12011.m28819 protein retinoblastoma-related protein 1, putative, expressed seq=cds; coord=2:223975598..223982849:-1; parent_gene=GRMZM2G003043	cell.division	0.965093	1.03072	0.9762
GRMZM2G003057_P01	GRMZM2G003057	Uncharacterized protein [Source:UniProtKB/TrEMBL;Acc:C0PKL4]	moderately similar to ( 259) AT4G38260 | Symbols: | unknown protein | chr4:17937077-17938210 REVERSEmoderately similar to ( 392) loc_os04g47680 12004.m09711 protein Ser/Thr-rich protein T10 in DGCR region, putative, expressed seq=cds; coord=10:137751834..137754383:-1; parent_gene=GRMZM2G003057	not assigned.unknown	0.964383	1.02411	1.03657
GRMZM2G003068_P01	GRMZM2G003068	Uncharacterized protein [Source:UniProtKB/TrEMBL;Acc:C0P3V6]	moderately similar to ( 270) AT1G75560 | Symbols: | zinc knuckle (CCHC-type) family protein | chr1:28371420-28372717 REVERSEmoderately similar to ( 389) loc_os03g60600 12003.m10949 protein cellular nucleic acid-binding protein, putative, expressed seq=cds; coord=5:2358363..2361474:1; parent_gene=GRMZM2G003068	RNA.regulation of transcription.putative transcription regulator	0.944803	0.850886	0.84504
GRMZM2G003090_P01	GRMZM2G003090	Uncharacterized protein [Source:UniProtKB/TrEMBL;Acc:C0PGK1]	weakly similar to ( 152) AT2G31560 | Symbols: | unknown protein | chr2:13436611-13437312 FORWARDweakly similar to ( 196) loc_os12g12880 12012.m05261 protein expressed protein seq=cds; coord=10:34930603..34932124:-1; parent_gene=GRMZM2G003090	not assigned.unknown	1.02262	0.8831	0.97347
GRMZM2G003096_P01	GRMZM2G003096	Protein phosphatase 2C [Source:UniProtKB/TrEMBL;Acc:B6T3C7]	moderately similar to ( 275) AT2G30170 | Symbols: | catalytic | chr2:12879802-12881046 REVERSEmoderately similar to ( 420) loc_os01g07090 12001.m07336 protein protein phosphatase 2C homolog 7, putative, expressed seq=cds; coord=3:14335790..14339102:1; parent_gene=GRMZM2G003096	not assigned.unknown	1.12246	1.12429	1.37149
GRMZM2G003108_P01	GRMZM2G003108	Uncharacterized protein [Source:UniProtKB/TrEMBL;Acc:C0HEG4]	moderately similar to ( 366) AT3G46450 | Symbols: | SEC14 cytosolic factor family protein / phosphoglyceride transfer family protein | chr3:17093297-17095319 REVERSEhighly similar to ( 694) loc_os03g60610 12003.m101547 protein CRAL/TRIO domain containing protein, expressed seq=cds; coord=5:2350263..2356801:1; parent_gene=GRMZM2G003108	transport.misc	0.918607	1.05888	0.954986
GRMZM2G003109_P01	GRMZM2G003109	##	highly similar to ( 743) AT5G05730 | Symbols: ASA1, TRP5, AMT1, WEI2 | ASA1 (ANTHRANILATE SYNTHASE ALPHA SUBUNIT 1); anthranilate synthase | chr5:1719740-1722811 REVERSEhighly similar to ( 941) loc_os03g61120 12003.m10996 protein anthranilate synthase component I-1, chloroplast precursor, putative, expressed seq=cds; coord=5:1977284..1981149:1; parent_gene=GRMZM2G003109	amino acid metabolism.synthesis.aromatic aa.tryptophan.anthranilate synthase	1.03193	1.18198	1.31854
GRMZM2G003124_P05	GRMZM2G003124	Uncharacterized protein [Source:UniProtKB/TrEMBL;Acc:B4FF30]	moderately similar to ( 293) AT1G51740 | Symbols: SYP81, ATUFE1, ATSYP81, UFE1 | SYP81 (SYNTAXIN OF PLANTS 81); SNAP receptor/ protein binding | chr1:19189063-19191188 FORWARDmoderately similar to ( 416) loc_os12g05810 12012.m073765 protein syntaxin 81, putative, expressed seq=cds; coord=10:137742019..137746319:1; parent_gene=GRMZM2G003124	cell.vesicle transport	0.702926	1.09828	0.85306
GRMZM2G003157_P01	GRMZM2G003157	Putative translation elongation factor family protein [Source:UniProtKB/TrEMBL;Acc:K7U830]	highly similar to ( 995) AT5G08650 | Symbols: | GTP-binding protein LepA, putative | chr5:2806533-2813220 REVERSEvery weakly similar to (99.8) EF2_BETVU Elongation factor 2 (EF-2) - Beta vulgaris (Sugar beet)highly similar to ( 947) loc_os02g06300 12002.m05978 protein GTP-binding protein LepA containing protein, expressed seq=cds; coord=4:237258367..237268222:1; parent_gene=GRMZM2G003157	signalling.G-proteins	0.991986	1.15697	1.16318
GRMZM2G003165_P01	GRMZM2G003165	Uncharacterized protein [Source:UniProtKB/TrEMBL;Acc:B4FYT9]	moderately similar to ( 261) AT4G12730 | Symbols: FLA2 | FLA2 (FASCICLIN-LIKE ARABINOGALACTAN 2) | chr4:7491598-7492809 REVERSEmoderately similar to ( 446) loc_os09g07350 12009.m04004 protein fasciclin-like arabinogalactan protein 8 precursor, putative, expressed seq=cds; coord=7:80807680..80810972:1; parent_gene=GRMZM2G003165	cell wall.cell wall proteins.AGPs.AGP	1.04231	1.04684	1.05114
GRMZM2G003172_P01	GRMZM2G003172	ATP12 ATPase [Source:UniProtKB/TrEMBL;Acc:B6TXI2]	moderately similar to ( 333) AT5G40660 | Symbols: | ATP12 protein-related | chr5:16283650-16285161 REVERSEmoderately similar to ( 439) loc_os07g44940 12007.m08715 protein ATP12 ATPase, putative, expressed seq=cds; coord=7:169963038..169968795:-1; parent_gene=GRMZM2G003172	RNA.regulation of transcription.unclassified	0.908023	0.832745	0.82202
GRMZM2G003182_P01	GRMZM2G003182	Sigma factor SIG2B [Source:UniProtKB/TrEMBL;Acc:Q9ZPL1]	moderately similar to ( 331) AT1G08540 | Symbols: SIGB, SIG1, SIG2, SIGA, ATSIG1, ABC1, ATSIG2 | SIG2 (RNA POLYMERASE SIGMA SUBUNIT 2); DNA binding / DNA-directed RNA polymerase/ sigma factor/ transcription factor | chr1:2703461-2706696 FORWARDhighly similar to ( 616) loc_os03g16430 12003.m35153 protein RNA polymerase sigma factor rpoD1, putative, expressed seq=cds; coord=2:231022173..231024923:-1; parent_gene=GRMZM2G003182	RNA.transcription	1.16958	1.14448	1.13327
GRMZM2G003186_P02	GRMZM2G003186	##	moderately similar to ( 283) loc_os03g56620 12003.m10572 protein expressed protein seq=cds; coord=3:14273252..14277719:1; parent_gene=GRMZM2G003186	not assigned.unknown	0.82905	0.770045	0.754265
GRMZM2G003190_P01	GRMZM2G003190	3-oxoacyl-synthase III, mRNA [Source:UniProtKB/TrEMBL;Acc:K7TP35]	moderately similar to ( 289) AT1G62640 | Symbols: KAS III | KAS III (3-KETOACYL-ACYL CARRIER PROTEIN SYNTHASE III); 3-oxoacyl-[acyl-carrier-protein] synthase/ catalytic/ transferase, transferring acyl groups other than amino-acyl groups | chr1:23192502-23194737 FORWARDmoderately similar to ( 275) FABH_SPIOL 3-oxoacyl-[acyl-carrier-protein] synthase III, chloroplast precursor (EC 2.3.1.41) (Beta-ketoacyl-ACP synthase III) (KAS III) - Spinacia oleracea (Spinach)moderately similar to ( 400) loc_os04g55060 12004.m10398 protein 3-oxoacyl-synthase III, chloroplast precursor, putative, expressed seq=cds; coord=10:144982082..144986585:-1; parent_gene=GRMZM2G003190	lipid metabolism.FA synthesis and FA elongation.ketoacyl ACP synthase	0.973935	0.927723	0.960383
GRMZM2G003246_P01	GRMZM2G003246	Uncharacterized protein [Source:UniProtKB/TrEMBL;Acc:B4FRL3]	moderately similar to ( 243) AT3G48690 | Symbols: ATCXE12, CXE12 | CXE12; carboxylesterase | chr3:18037186-18038160 REVERSEweakly similar to ( 102) GID1_ORYSA Gibberellin receptor GID1 (EC 3.-.-.-) (Gibberellin-insensitive dwarf protein 1) (Protein GIBBERELLIN INSENSITIVE DWARF1) - Oryza sativa (Rice)moderately similar to ( 451) loc_os09g28620 12009.m06013 protein gibberellin receptor GID1L2, putative, expressed seq=cds; coord=7:126535613..126537208:1; parent_gene=GRMZM2G003246	Biodegradation of Xenobiotics	1.04617	1.21067	1.26548
GRMZM2G003252_P01	GRMZM2G003252	Uncharacterized protein [Source:UniProtKB/TrEMBL;Acc:C0PNT8]	moderately similar to ( 396) loc_os07g48420 12007.m29334 protein expressed protein seq=cds; coord=2:217328928..217333005:-1; parent_gene=GRMZM2G003252	not assigned.unknown	1.14777	1.12734	1.21978
GRMZM2G003306_P01	GRMZM2G003306	Histone H2A [Source:UniProtKB/TrEMBL;Acc:B6SJU3]	weakly similar to ( 151) AT5G02560 | Symbols: HTA12 | HTA12; DNA binding | chr5:575437-576456 FORWARDweakly similar to ( 160) H2A_PETCR Histone H2A - Petroselinum crispum (Parsley) (Petroselinum hortense)weakly similar to ( 158) loc_os05g02300 12005.m04766 protein histone H2A, putative, expressed seq=cds; coord=7:13578081..13579001:-1; parent_gene=GRMZM2G003306	DNA.synthesis/chromatin structure.histone	1.11684	1.03055	0.967029
GRMZM2G003307_P01	GRMZM2G003307	Uncharacterized protein [Source:UniProtKB/TrEMBL;Acc:B4FHA5]	highly similar to ( 504) AT1G60170 | Symbols: emb1220 | emb1220 (embryo defective 1220) | chr1:22193008-22195177 FORWARDhighly similar to ( 657) loc_os04g46890 12004.m101611 protein pre-mRNA-splicing factor 31, putative, expressed seq=cds; coord=2:19037250..19041224:-1; parent_gene=GRMZM2G003307	RNA.processing	0.936326	0.955771	0.986651
GRMZM2G003318_P01	GRMZM2G003318	Plastid-lipid associated protein 3 [Source:UniProtKB/TrEMBL;Acc:B6TD12]	moderately similar to ( 287) AT2G35490 | Symbols: | plastid-lipid associated protein PAP, putative | chr2:14912309-14913797 REVERSEmoderately similar to ( 377) PAP3_ORYSA Probable plastid-lipid-associated protein 3, chloroplast precursor - Oryza sativa (Rice)moderately similar to ( 377) loc_os10g42500 12010.m07004 protein plastid-lipid associated protein 3, chloroplast precursor, putative, expressed seq=cds; coord=1:101266855..101270641:1; parent_gene=GRMZM2G003318	cell.organisation	1.02656	0.998461	1.06342
GRMZM2G003331_P02	GRMZM2G003331	##	highly similar to ( 528) AT5G18280 | Symbols: ATAPY2, APY2 | ATAPY2 (ARABIDOPSIS THALIANA APYRASE 2); ATPase/ nucleotide diphosphatase | chr5:6050799-6054875 REVERSEmoderately similar to ( 429) NTPA_PEA Nucleoside-triphosphatase (EC 3.6.1.15) (Nucleoside triphosphate phosphohydrolase) (NTPase) (Apyrase) - Pisum sativum (Garden pea)highly similar to ( 728) loc_os07g48430 12007.m29410 protein nucleoside-triphosphatase, putative, expressed seq=cds; coord=2:217335262..217339222:1; parent_gene=GRMZM2G003331	nucleotide metabolism.degradation	0.980222	0.955334	0.958377
GRMZM2G003354_P02	GRMZM2G003354	Uncharacterized protein [Source:UniProtKB/TrEMBL;Acc:B4FML5]	moderately similar to ( 472) AT3G61610 | Symbols: | aldose 1-epimerase family protein | chr3:22799480-22801029 FORWARDhighly similar to ( 586) loc_os01g46950 12001.m10892 protein apospory-associated protein C, putative, expressed seq=cds; coord=3:212244791..212249518:-1; parent_gene=GRMZM2G003354	minor CHO metabolism.others	0.886483	0.751777	0.840399
GRMZM2G003368_P01	GRMZM2G003368	##	moderately similar to ( 324) AT3G02610 | Symbols: | acyl-[acyl-carrier-protein] desaturase/ oxidoreductase/ transition metal ion binding | chr3:555665-557458 FORWARDmoderately similar to ( 314) STAD_GOSHI Acyl-[acyl-carrier-protein] desaturase, chloroplast precursor (EC 1.14.19.2) (Stearoyl-ACP desaturase) - Gossypium hirsutum (Upland cotton)moderately similar to ( 475) loc_os08g09950 12008.m05129 protein acyl-desaturase, chloroplast precursor, putative, expressed seq=cds; coord=1:120847319..120849204:-1; parent_gene=GRMZM2G003368	lipid metabolism.FA synthesis and FA elongation.ACP desaturase	1.08237	1.03999	0.870408
GRMZM2G003377_P01	GRMZM2G003377	Uncharacterized protein [Source:UniProtKB/TrEMBL;Acc:K7U6W8]	moderately similar to ( 233) loc_os02g11750 12002.m100139 protein RNA-binding protein 25, putative, expressed seq=cds; coord=4:231411220..231414759:-1; parent_gene=GRMZM2G003377	RNA.RNA binding	0.947789	1.01666	1.01906
GRMZM2G003384_P01	GRMZM2G003384	60S ribosomal protein L6 [Source:UniProtKB/TrEMBL;Acc:C0PH34]	moderately similar to ( 291) AT1G74050 | Symbols: | 60S ribosomal protein L6 (RPL6C) | chr1:27847256-27848680 REVERSEmoderately similar to ( 289) RL6_MESCR 60S ribosomal protein L6 (YL16-like) - Mesembryanthemum crystallinum (Common ice plant)moderately similar to ( 364) loc_os02g37862 12002.m08874 protein 60S ribosomal protein L6, putative, expressed seq=cds; coord=5:179392458..179394688:1; parent_gene=GRMZM2G003384	protein.synthesis.ribosomal protein.eukaryotic.60S subunit.L6	0.892879	0.94202	0.924842
GRMZM2G003385_P01	GRMZM2G003385	Uncharacterized protein [Source:UniProtKB/TrEMBL;Acc:C0HHU2]	highly similar to ( 955) AT3G08590 | Symbols: | 2,3-biphosphoglycerate-independent phosphoglycerate mutase, putative / phosphoglyceromutase, putative | chr3:2608683-2611237 REVERSEnearly identical (1085) PMGI_MAIZE 2,3-bisphosphoglycerate-independent phosphoglycerate mutase (EC 5.4.2.1) (Phosphoglyceromutase) (BPG-independent PGAM) (PGAM-I) - Zea mays (Maize)nearly identical (1033) loc_os01g60190 12001.m42741 protein 2,3-bisphosphoglycerate-independent phosphoglycerate mutase, putative, expressed seq=cds; coord=3:185834707..185839417:-1; parent_gene=GRMZM2G003385	glycolysis.cytosolic branch.phosphoglycerate mutase	0.923141	0.887221	0.930771
GRMZM2G003406_P01	GRMZM2G003406	Putative MYB DNA-binding domain superfamily protein [Source:UniProtKB/TrEMBL;Acc:K7V4R2]	moderately similar to ( 220) AT5G26660 | Symbols: ATMYB4, ATMYB86 | ATMYB86 (MYB DOMAIN PROTEIN 86); specific transcriptional repressor/ transcription repressor | chr5:9331775-9333044 REVERSEmoderately similar to ( 285) MYB3_HORVU Myb-related protein Hv33 - Hordeum vulgare (Barley)moderately similar to ( 405) loc_os01g50720 12001.m11253 protein myb-related protein Hv33, putative, expressed seq=cds; coord=8:153463293..153465006:-1; parent_gene=GRMZM2G003406	RNA.regulation of transcription.MYB domain transcription factor family	1.63376	1.23725	1.39026
GRMZM2G003409_P01	GRMZM2G003409	Uncharacterized protein [Source:UniProtKB/TrEMBL;Acc:B4F9U9]	weakly similar to ( 194) AT2G39050 | Symbols: | hydroxyproline-rich glycoprotein family protein | chr2:16303427-16305336 FORWARDmoderately similar to ( 288) loc_os07g48460 12007.m09059 protein expressed protein seq=cds; coord=2:217342775..217345487:1; parent_gene=GRMZM2G003409	not assigned.unknown	1.01005	0.923291	0.937638
GRMZM2G003411_P01	GRMZM2G003411	Uncharacterized protein [Source:UniProtKB/TrEMBL;Acc:K7UR04]	nearly identical (1931) AT1G15520 | Symbols: PDR12, ATPDR12 | PDR12 (PLEIOTROPIC DRUG RESISTANCE 12); ATPase, coupled to transmembrane movement of substances | chr1:5331993-5338175 REVERSEnearly identical (2569) PDR7_ORYSA Putative pleiotropic drug resistance protein 7 - Oryza sativa (Rice)nearly identical (2569) loc_os02g11760 12002.m06425 protein PDR5-like ABC transporter, putative, expressed seq=cds; coord=4:231403080..231409736:-1; parent_gene=GRMZM2G003411	transport.ABC transporters and multidrug resistance systems	1.14404	0.492157	0.430203
GRMZM2G003417_P01	GRMZM2G003417	Uncharacterized protein [Source:UniProtKB/TrEMBL;Acc:K7V086]	weakly similar to ( 196) AT4G01660 | Symbols: ATABC1, ATATH10 | ATABC1 (ARABIDOPSIS THALIANA ABC TRANSPORTER 1); transporter | chr4:708652-711095 FORWARDmoderately similar to ( 245) loc_os01g21610 12001.m08645 protein chaperone-activity of bc1 complex-like, mitochondrial precursor, putative, expressed seq=cds; coord=8:38805820..38806833:-1; parent_gene=GRMZM2G003417	mitochondrial electron transport / ATP synthesis.unspecified	1.06388	1.27908	1.14025
GRMZM2G003424_P02	GRMZM2G003424	Uncharacterized protein [Source:UniProtKB/TrEMBL;Acc:C0PMT0]	moderately similar to ( 223) AT3G51950 | Symbols: | zinc finger (CCCH-type) family protein / RNA recognition motif (RRM)-containing protein | chr3:19278244-19280407 REVERSEhighly similar to ( 750) loc_os03g21140 12003.m07521 protein RNA binding protein, putative, expressed seq=cds; coord=1:54125016..54128557:1; parent_gene=GRMZM2G003424	RNA.regulation of transcription.unclassified	0.935907	0.844815	0.868143
GRMZM2G003488_P01	GRMZM2G003488	Uncharacterized protein [Source:UniProtKB/TrEMBL;Acc:K7V9L4]	moderately similar to ( 316) AT3G61670 | Symbols: | unknown protein | chr3:22819052-22821870 FORWARDnearly identical (1018) loc_os06g33320 12006.m07869 protein expressed protein seq=cds; coord=9:68688814..68693840:-1; parent_gene=GRMZM2G003488	signalling.G-proteins	1.11214	1.11134	1.23524
GRMZM2G003493_P01	GRMZM2G003493	Uncharacterized protein [Source:UniProtKB/TrEMBL;Acc:K7V277]	moderately similar to ( 439) AT3G48530 | Symbols: KING1 | KING1 (SNF1-RELATED PROTEIN KINASE REGULATORY SUBUNIT GAMMA 1) | chr3:17987559-17989592 FORWARDhighly similar to ( 671) loc_os01g69240 12001.m13024 protein AKIN gamma, putative, expressed seq=cds; coord=8:161621236..161623147:1; parent_gene=GRMZM2G003493	cell wall.cell wall proteins	1.02076	1.24845	0.88018
GRMZM2G003501_P01	GRMZM2G003501	3-ketoacyl-CoA synthase [Source:UniProtKB/TrEMBL;Acc:B4F9Z5]	highly similar to ( 593) AT1G25450 | Symbols: KCS5, CER60 | KCS5 (3-KETOACYL-COA SYNTHASE 5); fatty acid elongase | chr1:8938679-8940282 REVERSEhighly similar to ( 842) loc_os02g49920 12002.m10026 protein 3-ketoacyl-CoA synthase, putative, expressed seq=cds; coord=4:166828995..166830916:1; parent_gene=GRMZM2G003501	lipid metabolism.FA synthesis and FA elongation.beta ketoacyl CoA synthase	1.14494	1.85679	2.07558
GRMZM2G003509_P03	GRMZM2G003509	Uncharacterized protein [Source:UniProtKB/TrEMBL;Acc:B7ZZY1]	moderately similar to ( 295) AT5G64150 | Symbols: | methylase family protein | chr5:25668997-25670731 REVERSEmoderately similar to ( 447) loc_os12g41830 12012.m07964 protein protein hemK, putative, expressed seq=cds; coord=1:173228625..173234041:-1; parent_gene=GRMZM2G003509	not assigned.unknown	0.967242	1.11584	1.00058
GRMZM2G003520_P01	GRMZM2G003520	##	weakly similar to ( 135) loc_os03g09180 12003.m06424 protein protein trpH, putative, expressed seq=cds; coord=1:20106407..20107201:-1; parent_gene=GRMZM2G003520	DNA.synthesis/chromatin structure	1.08674	1.01982	0.972958
GRMZM2G003530_P01	GRMZM2G003530	Putative uncharacterized protein [Source:UniProtKB/TrEMBL;Acc:B6UBV1]	moderately similar to ( 412) AT2G15730 | Symbols: | unknown protein | chr2:6849797-6851881 FORWARDhighly similar to ( 571) loc_os03g27760 12003.m08100 protein expressed protein seq=cds; coord=1:68435670..68439997:-1; parent_gene=GRMZM2G003530	not assigned.unknown	0.95547	1.29931	1.75051
GRMZM2G003563_P01	GRMZM2G003563	Uncharacterized protein [Source:UniProtKB/TrEMBL;Acc:B4FZP8]	moderately similar to ( 264) AT3G61220 | Symbols: | short-chain dehydrogenase/reductase (SDR) family protein | chr3:22663025-22664316 FORWARDmoderately similar to ( 443) loc_os07g48640 12007.m079798 protein oxidoreductase, putative, expressed seq=cds; coord=2:217355624..217358253:1; parent_gene=GRMZM2G003563	misc.short chain dehydrogenase/reductase (SDR)	0.984145	0.936736	0.915686
GRMZM2G003565_P03	GRMZM2G003565	Uncharacterized protein [Source:UniProtKB/TrEMBL;Acc:B4FTT2]	highly similar to ( 692) AT5G63860 | Symbols: UVR8 | UVR8 (UVB-RESISTANCE 8); chromatin binding / guanyl-nucleotide exchange factor | chr5:25554821-25558587 REVERSEhighly similar to ( 829) loc_os04g35570 12004.m35318 protein HECT domain and RCC1-like domain-containing protein 2, putative, expressed seq=cds; coord=2:49056549..49061498:-1; parent_gene=GRMZM2G003565	cell.division	1.08663	1.06164	1.22881
GRMZM2G003607_P01	GRMZM2G003607	Transposon protein; Uncharacterized protein [Source:UniProtKB/TrEMBL;Acc:B6SGQ1]	highly similar to ( 563) AT3G09880 | Symbols: ATB BETA | ATB BETA; protein phosphatase type 2A regulator | chr3:3029902-3031931 FORWARDhighly similar to ( 685) loc_os03g47790 12003.m35351 protein transposon protein, putative, unclassified, expressed seq=cds; coord=1:256285932..256292746:1; parent_gene=GRMZM2G003607	protein.postranslational modification	0.884247	0.988634	0.921469
GRMZM2G003635_P01	GRMZM2G003635	##	moderately similar to ( 445) AT1G16680 | Symbols: | DNAJ heat shock N-terminal domain-containing protein / S-locus protein, putative | chr1:5702813-5705537 FORWARDhighly similar to ( 924) loc_os12g41820 12012.m07963 protein S-locus protein 5, putative, expressed seq=cds; coord=1:173219421..173225579:-1; parent_gene=GRMZM2G003635	stress.abiotic.heat	0.988952	1.13815	1.17768
GRMZM2G003638_P01	GRMZM2G003638	Vacuolar protein sorting protein 72 [Source:UniProtKB/TrEMBL;Acc:K7UTH5]	moderately similar to ( 265) AT2G36740 | Symbols: SWC2, ATSWC2 | SWC2; DNA binding / transcription factor | chr2:15407066-15409430 REVERSEmoderately similar to ( 412) loc_os08g09320 12008.m05066 protein vacuolar protein sorting protein 72, putative, expressed seq=cds; coord=6:1711127..1714270:1; parent_gene=GRMZM2G003638	RNA.regulation of transcription.putative transcription regulator	0.983491	0.945751	0.83968
GRMZM2G003640_P03	GRMZM2G003640	Uncharacterized protein [Source:UniProtKB/TrEMBL;Acc:B4FDZ4]	weakly similar to ( 119) AT3G23610 | Symbols: | dual specificity protein phosphatase (DsPTP1) | chr3:8478280-8479641 FORWARDweakly similar to ( 198) loc_os01g29469 12001.m09382 protein dual specificity protein phosphatase 9, putative, expressed seq=cds; coord=1:256296778..256306481:-1; parent_gene=GRMZM2G003640	protein.postranslational modification	1.13209	1.10758	1.08896
GRMZM2G003642_P01	GRMZM2G003642	Uncharacterized protein [Source:UniProtKB/TrEMBL;Acc:B4FR27]	weakly similar to ( 192) AT4G22310 | Symbols: | unknown protein | chr4:11791443-11792638 FORWARDmoderately similar to ( 212) loc_os07g26700 12007.m06947 protein brain protein 44, putative, expressed seq=cds; coord=4:26394361..26400624:-1; parent_gene=GRMZM2G003642	not assigned.unknown	1.03255	0.938384	0.696763
GRMZM2G003648_P01	GRMZM2G003648	Uncharacterized protein [Source:UniProtKB/TrEMBL;Acc:K7TNH9]	weakly similar to ( 133) AT2G01460 | Symbols: | ATP binding / kinase | chr2:206136-211765 FORWARD seq=cds; coord=10:104818768..104819926:1; parent_gene=GRMZM2G003648	nucleotide metabolism.salvage.nucleoside kinases.uridine kinase	1.16149	0.859624	1.15843
GRMZM2G003662_P01	GRMZM2G003662	Uncharacterized protein [Source:UniProtKB/TrEMBL;Acc:C0HE24]	moderately similar to ( 397) AT1G16670 | Symbols: | protein kinase family protein | chr1:5697846-5699492 FORWARDmoderately similar to ( 218) NORK_MEDTR Nodulation receptor kinase precursor (EC 2.7.11.1) (Does not make infections protein 2) (Symbiosis receptor-like kinase) (MtSYMRK) - Medicago truncatula (Barrel medic)highly similar to ( 525) loc_os08g10070 12008.m26611 protein serine/threonine-protein kinase receptor precursor, putative, expressed seq=cds; coord=4:27414819..27418355:1; parent_gene=GRMZM2G003662	signalling.receptor kinases.DUF 26	0.953756	0.275372	0.194392
GRMZM2G003682_P01	GRMZM2G003682	Uncharacterized protein [Source:UniProtKB/TrEMBL;Acc:C0P2W6]	moderately similar to ( 356) AT2G40000 | Symbols: HSPRO2, ATHSPRO2 | HSPRO2 (ARABIDOPSIS ORTHOLOG OF SUGAR BEET HS1 PRO-1 2) | chr2:16700649-16701956 REVERSEhighly similar to ( 731) loc_os01g63690 12001.m12484 protein nematode-resistance protein, putative, expressed seq=cds; coord=3:178098598..178100462:1; parent_gene=GRMZM2G003682	not assigned.unknown	1.06364	1.31595	0.816206
GRMZM2G003692_P06	GRMZM2G003692	Uncharacterized protein [Source:UniProtKB/TrEMBL;Acc:C4J033]	moderately similar to ( 398) AT3G03330 | Symbols: | short-chain dehydrogenase/reductase (SDR) family protein | chr3:783572-786148 REVERSEmoderately similar to ( 488) loc_os11g16410 12011.m28895 protein dehydrogenase/reductase SDR family member 7 precursor, putative, expressed seq=cds; coord=2:118062635..118080083:1; parent_gene=GRMZM2G003692	misc.short chain dehydrogenase/reductase (SDR)	0.787476	0.966851	0.800868
GRMZM2G003720_P01	GRMZM2G003720	Uncharacterized protein [Source:UniProtKB/TrEMBL;Acc:B4FKM7]	weakly similar to ( 133) AT1G04290 | Symbols: | thioesterase family protein | chr1:1147721-1148352 REVERSEmoderately similar to ( 229) loc_os04g35590 12004.m08648 protein thioesterase superfamily member 2, putative, expressed seq=cds; coord=2:48997817..49000991:1; parent_gene=GRMZM2G003720	not assigned.unknown	1.01374	0.988635	0.939973
GRMZM2G003724_P01	GRMZM2G003724	Phosphoglycerate kinase [Source:UniProtKB/TrEMBL;Acc:C0PGS2]	weakly similar to ( 137) AT3G12780 | Symbols: PGK1 | PGK1 (PHOSPHOGLYCERATE KINASE 1); phosphoglycerate kinase | chr3:4061127-4063140 REVERSEweakly similar to ( 137) PGKH_SPIOL Phosphoglycerate kinase, chloroplast precursor (EC 2.7.2.3) (Fragment) - Spinacia oleracea (Spinach)highly similar to ( 739) loc_os10g30550 12010.m05915 protein phosphoglycerate kinase, chloroplast precursor, putative, expressed seq=cds; coord=1:237458102..237487302:1; parent_gene=GRMZM2G003724	PS.calvin cycle.phosphoglycerate kinase	0.948896	0.955613	0.841475
GRMZM2G003732_P01	GRMZM2G003732	Uncharacterized protein [Source:UniProtKB/TrEMBL;Acc:K7TM55]	highly similar to ( 597) AT1G17690 | Symbols: | unknown protein | chr1:6082878-6088157 REVERSEhighly similar to ( 899) loc_os05g22920 12005.m64182 protein expressed protein seq=cds; coord=10:4638251..4664484:-1; parent_gene=GRMZM2G003732	not assigned.unknown	0.865985	0.953879	0.863089
GRMZM2G003734_P01	GRMZM2G003734	Vacuolar protein-sorting protein 33 [Source:UniProtKB/TrEMBL;Acc:K7VJ23]	highly similar to ( 700) AT3G54860 | Symbols: ATVPS33, VPS33 | vacuolar protein sorting protein, putative | chr3:20324286-20329841 REVERSEhighly similar to ( 972) loc_os04g14654 12004.m35255 protein vacuolar protein-sorting protein 33, putative, expressed seq=cds; coord=8:137771225..137795543:-1; parent_gene=GRMZM2G003734	protein.targeting.secretory pathway.vacuole	1.04371	1.35267	0.945283
GRMZM2G003742_P01	GRMZM2G003742	Uncharacterized protein [Source:UniProtKB/TrEMBL;Acc:K7VS13]	highly similar to ( 578) AT5G39710 | Symbols: EMB2745 | EMB2745 (EMBRYO DEFECTIVE 2745) | chr5:15895729-15897972 FORWARDmoderately similar to ( 283) RF1_ORYSA Rf1 protein, mitochondrial precursor (PPR protein) (Fertility restorer) (Restorer for CMS) - Oryza sativa (Rice)highly similar to ( 873) loc_os06g05920 12006.m05318 protein rf1 protein, mitochondrial precursor, putative, expressed seq=cds; coord=9:18953605..18956606:-1; parent_gene=GRMZM2G003742	not assigned.unknown	0.905945	1.187	1.00348
GRMZM2G003752_P01	GRMZM2G003752	Fasciclin-like arabinogalactan protein 10 [Source:UniProtKB/TrEMBL;Acc:B6TZG5]	moderately similar to ( 347) AT3G60900 | Symbols: FLA10 | FLA10 | chr3:22499573-22500841 REVERSEmoderately similar to ( 469) loc_os04g48490 12004.m09785 protein fasciclin-like arabinogalactan protein 10 precursor, putative, expressed seq=cds; coord=2:16219232..16221297:1; parent_gene=GRMZM2G003752	cell wall.cell wall proteins.AGPs.AGP	0.902705	0.795635	0.709769
GRMZM2G003762_P03	GRMZM2G003762	Uncharacterized protein [Source:UniProtKB/TrEMBL;Acc:C4J9Y2]	moderately similar to ( 331) AT5G19140 | Symbols: ATAILP1, AILP1 | AILP1 | chr5:6423398-6425785 FORWARDweakly similar to ( 104) TSJT1_TOBAC Stem-specific protein TSJT1 - Nicotiana tabacum (Common tobacco)moderately similar to ( 425) loc_os11g05050 12011.m28725 protein stem-specific protein TSJT1, putative, expressed seq=cds; coord=10:4673451..4676086:-1; parent_gene=GRMZM2G003762	hormone metabolism.auxin.induced-regulated-responsive-activated	1.06248	0.790709	0.751477
GRMZM2G003765_P01	GRMZM2G003765	DAG protein isoform 1; DAG protein isoform 2; Uncharacterized protein [Source:UniProtKB/TrEMBL;Acc:C0P4F3]	moderately similar to ( 262) AT1G11430 | Symbols: | plastid developmental protein DAG, putative | chr1:3847273-3848938 FORWARDmoderately similar to ( 271) DAG_ANTMA DAG protein, chloroplast precursor - Antirrhinum majus (Garden snapdragon)moderately similar to ( 274) loc_os08g04450 12008.m080079 protein DAG protein, chloroplast precursor, putative, expressed seq=cds; coord=10:83417551..83420067:1; parent_gene=GRMZM2G003765	development.unspecified	1.17588	0.900825	1.13037
GRMZM2G003789_P01	GRMZM2G003789	Uncharacterized protein [Source:UniProtKB/TrEMBL;Acc:C0PG96]	moderately similar to ( 406) AT3G02875 | Symbols: ILR1 | ILR1 (IAA-LEUCINE RESISTANT 1); IAA-Leu conjugate hydrolase/ IAA-Phe conjugate hydrolase/ metallopeptidase | chr3:631993-633859 FORWARDhighly similar to ( 558) loc_os07g14590 12007.m05904 protein IAA-amino acid hydrolase ILR1 precursor, putative, expressed seq=cds; coord=7:25812344..25817942:1; parent_gene=GRMZM2G003789	hormone metabolism.auxin.synthesis-degradation	1.03398	0.900306	1.0065
GRMZM2G003794_P04	GRMZM2G003794	Uncharacterized protein [Source:UniProtKB/TrEMBL;Acc:C0PKM4]	moderately similar to ( 476) AT1G58370 | Symbols: RXF12, ATXYN1 | RXF12; endo-1,4-beta-xylanase/ hydrolase, hydrolyzing O-glycosyl compounds | chr1:21684751-21688209 FORWARDvery weakly similar to (96.7) POLB_MAIZE Putative Pol polyprotein from transposon element Bs1 (ORF 1) - Zea mays (Maize)highly similar to ( 841) loc_os01g04300 12001.m07065 protein endo-1,4-beta-xylanase, putative, expressed seq=cds; coord=3:20745018..20747751:1; parent_gene=GRMZM2G003794	not assigned.unknown	1.06046	1.09527	1.15274
GRMZM2G003814_P01	GRMZM2G003814	Putative alcohol dehydrogenase superfamily protein [Source:UniProtKB/TrEMBL;Acc:K7UAQ8]	highly similar to ( 516) AT3G45770 | Symbols: | oxidoreductase, zinc-binding dehydrogenase family protein | chr3:16805753-16807774 REVERSEhighly similar to ( 560) loc_os11g01154 12011.m61736 protein trans-2-enoyl-CoA reductase, mitochondrial precursor, putative, expressed seq=cds; coord=4:26401952..26408946:-1; parent_gene=GRMZM2G003814	protein.targeting.nucleus	1.01147	0.887307	1.06043
GRMZM2G003852_P01	GRMZM2G003852	Uncharacterized protein [Source:UniProtKB/TrEMBL;Acc:C0P8B8]	weakly similar to ( 147) AT4G29870 | Symbols: | FUNCTIONS IN: molecular_function unknown; INVOLVED IN: biological_process unknown; LOCATED IN: plasma membrane; EXPRESSED IN: 22 plant structures; EXPRESSED DURING: 13 growth stages; BEST Arabidopsis thaliana protein match is: membrane protein, putative (TAIR:AT2G19340.2); Has 163 Blast hits to 163 proteins in 56 species: Archae - 0; Bacteria - 0; Metazoa - 127; Fungi - 0; Plants - 26; Viruses - 0; Other Eukaryotes - 10 (source: NCBI BLink). | chr4:14606012-14606530 FORWARDweakly similar to ( 189) loc_os02g21080 12002.m07348 protein DC2 protein, putative, expressed seq=cds; coord=2:221237698..221239030:-1; parent_gene=GRMZM2G003852	not assigned.unknown	1.71816	1.08937	1.00361
GRMZM2G003853_P01	GRMZM2G003853	3-beta-hydroxysteroid-delta-isomerase [Source:UniProtKB/TrEMBL;Acc:B6TIR9]	moderately similar to ( 266) AT1G20050 | Symbols: HYD1 | HYD1 (HYDRA1); C-8 sterol isomerase | chr1:6949160-6950135 FORWARDmoderately similar to ( 367) EBP_ORYSA Probable 3-beta-hydroxysteroid-Delta(8),Delta(7)-isomerase (EC 5.3.3.5) (Cholestenol Delta-isomerase) (Delta(8)-Delta(7) sterol isomerase) (D8-D7 sterol isomerase) - Oryza sativa (Rice)moderately similar to ( 367) loc_os01g01369 12001.m150882 protein 3-beta-hydroxysteroid-delta-isomerase, putative, expressed seq=cds; coord=8:6856611..6859968:-1; parent_gene=GRMZM2G003853	hormone metabolism.brassinosteroid.synthesis-degradation.sterols.HYD1	2.18053	1.31142	0.793719
GRMZM2G003861_P01	GRMZM2G003861	SLL2 [Source:UniProtKB/TrEMBL;Acc:K7UY48]	moderately similar to ( 293) AT1G66680 | Symbols: AR401 | AR401 | chr1:24866352-24868888 REVERSEmoderately similar to ( 461) loc_os01g03090 12001.m42844 protein SLL2, putative, expressed seq=cds; coord=8:10284101..10287105:1; parent_gene=GRMZM2G003861	not assigned.unknown	1.08836	0.801104	0.961495
GRMZM2G003869_P01	GRMZM2G003869	Uncharacterized protein [Source:UniProtKB/TrEMBL;Acc:B4FW47]	moderately similar to ( 493) AT5G25630 | Symbols: | pentatricopeptide (PPR) repeat-containing protein | chr5:8947426-8949424 FORWARDweakly similar to ( 195) RF1_ORYSA Rf1 protein, mitochondrial precursor (PPR protein) (Fertility restorer) (Restorer for CMS) - Oryza sativa (Rice)highly similar to ( 791) loc_os01g12810 12001.m150518 protein leaf protein, putative, expressed seq=cds; coord=7:128136582..128140577:1; parent_gene=GRMZM2G003869	protein.postranslational modification	0.946856	1.07532	1.02317
GRMZM2G003875_P01	GRMZM2G003875	Phosphoribosylamine--glycine ligase; Uncharacterized protein [Source:UniProtKB/TrEMBL;Acc:C0PFX3]	highly similar to ( 677) AT1G09830 | Symbols: | phosphoribosylamine--glycine ligase (PUR2) | chr1:3192783-3194936 REVERSEmoderately similar to ( 455) PUR2_VIGUN Phosphoribosylamine--glycine ligase (EC 6.3.4.13) (GARS) (Glycinamide ribonucleotide synthetase) (Phosphoribosylglycinamide synthetase) (Fragment) - Vigna unguiculata (Cowpea)highly similar to ( 805) loc_os08g09210 12008.m080100 protein phosphoribosylamine--glycine ligase, putative, expressed seq=cds; coord=8:62554859..62558986:1; parent_gene=GRMZM2G003875	nucleotide metabolism.synthesis.purine.GAR Synthetase	0.932666	0.915996	0.952644
GRMZM2G003883_P01	GRMZM2G003883	Pyruvate kinase [Source:UniProtKB/TrEMBL;Acc:C0PGG5]	highly similar to ( 798) AT5G56350 | Symbols: | pyruvate kinase, putative | chr5:22820254-22822529 REVERSEhighly similar to ( 815) KPYC_TOBAC Pyruvate kinase, cytosolic isozyme (EC 2.7.1.40) (PK) - Nicotiana tabacum (Common tobacco)highly similar to ( 909) loc_os01g16960 12001.m08292 protein pyruvate kinase, cytosolic isozyme, putative, expressed seq=cds; coord=3:44223365..44228905:-1; parent_gene=GRMZM2G003883	glycolysis.cytosolic branch.pyruvate kinase (PK)	1.04234	1.13987	1.07147
GRMZM2G003897_P01	GRMZM2G003897	Nucleolin; Uncharacterized protein [Source:UniProtKB/TrEMBL;Acc:B6T5W5]	weakly similar to ( 143) AT5G54580 | Symbols: | RNA recognition motif (RRM)-containing protein | chr5:22171332-22172656 FORWARDmoderately similar to ( 207) loc_os08g04440 12008.m26808 protein nucleolin, putative, expressed seq=cds; coord=10:83447249..83454536:1; parent_gene=GRMZM2G003897	RNA.RNA binding	0.883181	0.775179	0.755641
GRMZM2G003909_P01	GRMZM2G003909	Uncharacterized protein [Source:UniProtKB/TrEMBL;Acc:C4JAB8]	weakly similar to ( 175) loc_os10g05750 12010.m03978 protein proline-rich protein, putative, expressed seq=cds; coord=1:119412480..119413875:1; parent_gene=GRMZM2G003909	cell wall.cell wall proteins.proline rich proteins	0.887043	1.05241	0.891904
GRMZM2G003944_P01	GRMZM2G003944	Uncharacterized protein [Source:UniProtKB/TrEMBL;Acc:K7U8N6]	weakly similar to ( 163) AT1G35560 | Symbols: | TCP family transcription factor, putative | chr1:13116099-13117124 REVERSEmoderately similar to ( 272) loc_os11g07460 12011.m04942 protein TCP family transcription factor containing protein, expressed seq=cds; coord=4:204959815..204961840:-1; parent_gene=GRMZM2G003944	RNA.regulation of transcription.TCP transcription factor family	0.86781	0.860982	0.855798
GRMZM2G003953_P02	GRMZM2G003953	Putative peptidase C48 domain family protein [Source:UniProtKB/TrEMBL;Acc:K7U7B8]	weakly similar to ( 175) AT2G33770 | Symbols: UBC24, ATUBC24, PHO2 | PHO2 (PHOSPHATE 2); ubiquitin-protein ligase | chr2:14277785-14281482 REVERSEmoderately similar to ( 268) loc_os01g13280 12001.m07938 protein baculoviral IAP repeat-containing protein 6, putative, expressed seq=cds; coord=4:156543382..156548976:1; parent_gene=GRMZM2G003953	protein.degradation.ubiquitin.E2	0.906141	0.931385	0.856116
GRMZM2G003963_P01	GRMZM2G003963	Uncharacterized protein [Source:UniProtKB/TrEMBL;Acc:B4F7U4]	moderately similar to ( 305) AT5G45410 | Symbols: | unknown protein | chr5:18402071-18403282 REVERSEhighly similar to ( 550) loc_os07g06550 12007.m05115 protein expressed protein seq=cds; coord=8:169087393..169091434:-1; parent_gene=GRMZM2G003963	not assigned.unknown	1.11	0.919449	0.91384
GRMZM2G003970_P02	GRMZM2G003970	Uncharacterized protein [Source:UniProtKB/TrEMBL;Acc:B4FIU0]	weakly similar to ( 126) loc_os11g30760 12011.m61771 protein expressed protein seq=cds; coord=4:21221045..21222058:1; parent_gene=GRMZM2G003970	not assigned.unknown	0.736981	0.752645	0.645891
GRMZM2G003979_P01	GRMZM2G003979	Uncharacterized protein [Source:UniProtKB/TrEMBL;Acc:K7TZG2]	moderately similar to ( 225) AT1G12470 | Symbols: | Pep3/Vps18/deep orange family protein | chr1:4251359-4257201 FORWARDmoderately similar to ( 337) loc_os08g08060 12008.m04941 protein vacuolar protein sorting 18, putative, expressed seq=cds; coord=10:55464581..55466361:-1; parent_gene=GRMZM2G003979	protein.targeting.secretory pathway.vacuole	1.06029	1.17554	1.05885
GRMZM2G003984_P01	GRMZM2G003984	##	nearly identical (1185) AT5G26860 | Symbols: LON_ARA_ARA, LON1 | LON1 (LON PROTEASE 1); ATP binding / ATP-dependent peptidase/ serine-type peptidase | chr5:9451048-9456631 FORWARDnearly identical (1310) LONH2_MAIZE Lon protease homolog 2, mitochondrial precursor (EC 3.4.21.-) - Zea mays (Maize)nearly identical (1308) loc_os07g48960 12007.m09105 protein lon protease homolog 2, mitochondrial precursor, putative, expressed seq=cds; coord=1:48953687..48999879:-1; parent_gene=GRMZM2G003984	protein.degradation.serine protease	0.96025	0.764334	0.837204
GRMZM2G003992_P01	GRMZM2G003992	##	moderately similar to ( 443) loc_os09g30350 12009.m06186 protein expressed protein seq=cds; coord=2:189272861..189275973:-1; parent_gene=GRMZM2G003992	not assigned.unknown	0.98512	0.888347	0.868255
GRMZM2G004006_P01	GRMZM2G004006	Uncharacterized protein [Source:UniProtKB/TrEMBL;Acc:B4FA02]	weakly similar to ( 174) AT4G24930 | Symbols: | thylakoid lumenal 17.9 kDa protein, chloroplast | chr4:12821496-12822389 REVERSEweakly similar to ( 200) loc_os01g01280 12001.m06774 protein expressed protein seq=cds; coord=8:6855029..6856936:1; parent_gene=GRMZM2G004006	not assigned.unknown	1.11867	1.4988	1.77668
GRMZM2G004012_P01	GRMZM2G004012	Basic blue protein; Uncharacterized protein [Source:UniProtKB/TrEMBL;Acc:B4FTG0]	weakly similar to ( 122) AT2G02850 | Symbols: ARPN | ARPN (PLANTACYANIN); copper ion binding / electron carrier | chr2:826630-827720 REVERSEweakly similar to ( 120) BABL_LILLO Chemocyanin precursor (Basic blue protein) (Plantacyanin) - Lilium longiflorum (Trumpet lily)weakly similar to ( 164) loc_os03g50140 12003.m10009 protein basic blue protein precursor, putative, expressed seq=cds; coord=1:267146934..267147942:-1; parent_gene=GRMZM2G004012	misc.plastocyanin-like	1.07	0.824661	0.951515
GRMZM2G004023_P01	GRMZM2G004023	Uncharacterized protein [Source:UniProtKB/TrEMBL;Acc:B4FE85]	moderately similar to ( 213) AT1G54150 | Symbols: | zinc finger (C3HC4-type RING finger) family protein | chr1:20215480-20217303 FORWARDmoderately similar to ( 460) loc_os03g08000 12003.m06309 protein expressed protein seq=cds; coord=9:150715417..150719617:-1; parent_gene=GRMZM2G004023	protein.degradation.ubiquitin.E3.RING	0.994352	1.17439	1.27079
GRMZM2G004040_P01	GRMZM2G004040	Uncharacterized protein [Source:UniProtKB/TrEMBL;Acc:K7V3I7]	highly similar to ( 962) AT5G53170 | Symbols: FTSH11 | FTSH11 (FtsH protease 11); ATP-dependent peptidase/ ATPase/ metallopeptidase | chr5:21563023-21567922 REVERSEmoderately similar to ( 386) FTSH_ORYSA Cell division protease ftsH homolog, chloroplast precursor (EC 3.4.24.-) - Oryza sativa (Rice)nearly identical (1132) loc_os01g43150 12001.m97526 protein OsFtsH9 - Oryza sativa FtsH protease, homologue of AtFtsH11, expressed seq=cds; coord=8:144484398..144493164:-1; parent_gene=GRMZM2G004040	protein.degradation.metalloprotease	0.875553	1.22145	1.19918
GRMZM2G004057_P01	GRMZM2G004057	Uncharacterized protein [Source:UniProtKB/TrEMBL;Acc:B4FHA3]	seq=cds; coord=1:233889570..233895221:-1; parent_gene=GRMZM2G004057	not assigned.unknown	1.25923	1.1205	1.33395
GRMZM2G004057_P03	GRMZM2G004057	Uncharacterized protein [Source:UniProtKB/TrEMBL;Acc:B4FHA3]	moderately similar to ( 306) AT1G57860 | Symbols: | 60S ribosomal protein L21 | chr1:21430034-21430827 REVERSEmoderately similar to ( 322) loc_os03g04750 12003.m06002 protein 60S ribosomal protein L21, putative, expressed seq=cds; coord=1:233889591..233891273:-1; parent_gene=GRMZM2G004057	protein.synthesis.ribosomal protein.eukaryotic.60S subunit.L21	0.949472	0.842683	0.913349
GRMZM2G004087_P01	GRMZM2G004087	##	highly similar to ( 565) AT5G13000 | Symbols: ATGSL12, gsl12 | ATGSL12 (glucan synthase-like 12); 1,3-beta-glucan synthase/ transferase, transferring glycosyl groups | chr5:4110445-4121202 REVERSEhighly similar to ( 608) loc_os06g51270 12006.m09650 protein CALS1, putative, expressed seq=cds; coord=5:217275101..217277253:1; parent_gene=GRMZM2G004087	minor CHO metabolism.callose	0.960929	1.05164	1.01363
GRMZM2G004092_P01	GRMZM2G004092	Putative uncharacterized protein [Source:UniProtKB/TrEMBL;Acc:B6TA89]	weakly similar to ( 130) AT3G58650 | Symbols: | unknown protein | chr3:21696349-21699219 REVERSEhighly similar to ( 928) loc_os03g61620 12003.m101554 protein expressed protein seq=cds; coord=5:1675964..1679428:-1; parent_gene=GRMZM2G004092	not assigned.unknown	0.894423	1.18893	0.913334
GRMZM2G004106_P01	GRMZM2G004106	Chemocyanin [Source:UniProtKB/TrEMBL;Acc:B6UDV3]	weakly similar to ( 138) AT2G02850 | Symbols: ARPN | ARPN (PLANTACYANIN); copper ion binding / electron carrier | chr2:826630-827720 REVERSEweakly similar to ( 153) BABL_LILLO Chemocyanin precursor (Basic blue protein) (Plantacyanin) - Lilium longiflorum (Trumpet lily)weakly similar to ( 178) loc_os03g50160 12003.m10011 protein chemocyanin precursor, putative, expressed seq=cds; coord=1:267153118..267154071:-1; parent_gene=GRMZM2G004106	misc.plastocyanin-like	0.772678	0.808431	0.996076
GRMZM2G004111_P01	GRMZM2G004111	Uncharacterized protein [Source:UniProtKB/TrEMBL;Acc:B4FJW3]	weakly similar to ( 122) AT2G31490 | Symbols: | unknown protein | chr2:13412060-13413002 FORWARDweakly similar to ( 149) loc_os01g53140 12001.m11483 protein expressed protein seq=cds; coord=8:169891088..169891851:-1; parent_gene=GRMZM2G004111	not assigned.unknown	1.38595	1.17766	0.919669
GRMZM2G004128_P01	GRMZM2G004128	FscO [Source:UniProtKB/TrEMBL;Acc:K7VAF1]	moderately similar to ( 412) AT5G11330 | Symbols: | monooxygenase family protein | chr5:3617342-3618861 REVERSEhighly similar to ( 549) loc_os06g39660 12006.m08503 protein fscO, putative, expressed seq=cds; coord=9:86529826..86531722:1; parent_gene=GRMZM2G004128	misc.oxidases - copper, flavone etc.	1.07142	1.17452	1.2381
GRMZM2G004131_P01	GRMZM2G004131	Uncharacterized protein [Source:UniProtKB/TrEMBL;Acc:K7U2X9]	moderately similar to ( 270) AT4G38460 | Symbols: GGR | GGR (geranylgeranyl reductase); farnesyltranstransferase | chr4:17994849-17995974 FORWARDweakly similar to ( 162) GGPPS_SINAL Geranylgeranyl pyrophosphate synthetase, chloroplast precursor (GGPP synthetase) (GGPS) [Includes: Dimethylallyltranstransferase (EC 2.5.1.1); Geranyltranstransferase (EC 2.5.1.10); Farnesyltranstransferase (EC 2.5.1.29)] - Sinapis albhighly similar to ( 521) loc_os02g44780 12002.m33432 protein geranylgeranyl pyrophosphate synthetase, chloroplast precursor, putative, expressed seq=cds; coord=4:154046911..154048698:-1; parent_gene=GRMZM2G004131	secondary metabolism.isoprenoids.non-mevalonate pathway.geranylgeranyl pyrophosphate synthase	1.13437	1.10597	0.84856
GRMZM2G004138_P01	GRMZM2G004138	Uncharacterized protein [Source:UniProtKB/TrEMBL;Acc:B4FFN3]	moderately similar to ( 270) AT4G34050 | Symbols: | caffeoyl-CoA 3-O-methyltransferase, putative | chr4:16310844-16311973 FORWARDmoderately similar to ( 272) CAMT_SOLTU Caffeoyl-CoA O-methyltransferase (EC 2.1.1.104) (Trans-caffeoyl-CoA 3-O-methyltransferase) (CCoAMT) (CCoAOMT) - Solanum tuberosum (Potato)moderately similar to ( 366) loc_os09g30360 12009.m06187 protein caffeoyl-CoA O-methyltransferase 1, putative, expressed seq=cds; coord=2:189276282..189278019:-1; parent_gene=GRMZM2G004138	secondary metabolism.phenylpropanoids.lignin biosynthesis.CCoAOMT	0.953641	0.954201	0.987892
GRMZM2G004140_P01	GRMZM2G004140	Uncharacterized protein [Source:UniProtKB/TrEMBL;Acc:B4FXZ4]	moderately similar to ( 306) AT4G16100 | Symbols: | unknown protein | chr4:9105809-9107986 FORWARDmoderately similar to ( 467) loc_os03g61580 12003.m11039 protein expressed protein seq=cds; coord=5:1681775..1686570:-1; parent_gene=GRMZM2G004140	not assigned.unknown	0.853588	0.753247	0.724088
GRMZM2G004160_P01	GRMZM2G004160	Chemocyanin; Uncharacterized protein [Source:UniProtKB/TrEMBL;Acc:B6TUK9]	weakly similar to ( 134) AT2G02850 | Symbols: ARPN | ARPN (PLANTACYANIN); copper ion binding / electron carrier | chr2:826630-827720 REVERSEweakly similar to ( 149) BABL_LILLO Chemocyanin precursor (Basic blue protein) (Plantacyanin) - Lilium longiflorum (Trumpet lily)weakly similar to ( 165) loc_os03g50160 12003.m10011 protein chemocyanin precursor, putative, expressed seq=cds; coord=1:267161951..267162919:-1; parent_gene=GRMZM2G004160	misc.plastocyanin-like	1.06211	1.01336	1.07498
GRMZM2G004172_P01	GRMZM2G004172	NADH-ubiquinone oxidoreductase B16.6 subunit [Source:UniProtKB/TrEMBL;Acc:B6T2Q2]	moderately similar to ( 249) AT2G33220 | Symbols: | FUNCTIONS IN: molecular_function unknown; INVOLVED IN: photorespiration; LOCATED IN: mitochondrion, mitochondrial membrane, plastid, respiratory chain complex I; EXPRESSED IN: 25 plant structures; EXPRESSED DURING: 15 growth stages; CONTAINS InterPro DOMAIN/s: GRIM-19 (InterPro:IPR009346); BEST Arabidopsis thaliana protein match is: MEE4 (maternal effect embryo arrest 4) (TAIR:AT1G04630.1); Has 226 Blast hits to 226 proteins in 98 species: Archae - 0; Bacteria - 0; Metazoa - 125; Fungi - 53; Plants - 38; Viruses - 0; Other Eukaryotes - 10 (source: NCBI BLink). | chr2:14078974-14079929 FORWARDmoderately similar to ( 248) loc_os03g09210 12003.m06427 protein NADH-ubiquinone oxidoreductase B16.6 subunit, putative, expressed seq=cds; coord=9:149274596..149278053:1; parent_gene=GRMZM2G004172	not assigned.unknown	0.995433	1.2055	1.03014
GRMZM2G004183_P01	GRMZM2G004183	Uncharacterized protein [Source:UniProtKB/TrEMBL;Acc:B6TBI0]	moderately similar to ( 380) AT5G15900 | Symbols: | unknown protein | chr5:5189524-5192070 REVERSEhighly similar to ( 732) loc_os01g46400 12001.m10838 protein expressed protein seq=cds; coord=3:213606154..213608292:1; parent_gene=GRMZM2G004183	not assigned.unknown	0.981972	1.1365	1.03574
GRMZM2G004188_P01	GRMZM2G004188	##	highly similar to ( 517) AT1G01880 | Symbols: | DNA repair protein, putative | chr1:306558-308991 REVERSEvery weakly similar to (81.6) FEN1A_ORYSA Flap endonuclease 1a (EC 3.1.-.-) (OsFEN-1a) - Oryza sativa (Rice)highly similar to ( 874) loc_os09g35000 12009.m06500 protein single strand DNA repair-like protein, putative, expressed seq=cds; coord=2:194439107..194443055:1; parent_gene=GRMZM2G004188	DNA.repair	1.13403	1.0258	1.1076
GRMZM2G004211_P01	GRMZM2G004211	APx3-Peroxisomal Ascorbate Peroxidase [Source:UniProtKB/TrEMBL;Acc:B6T684]	moderately similar to ( 420) AT4G35000 | Symbols: APX3 | APX3 (ASCORBATE PEROXIDASE 3); L-ascorbate peroxidase | chr4:16665007-16667541 REVERSEmoderately similar to ( 456) APX3_ORYSA Probable L-ascorbate peroxidase 3 (EC 1.11.1.11) (OsAPx03) - Oryza sativa (Rice)moderately similar to ( 456) loc_os04g14680 12004.m06705 protein OsAPx3 - Peroxisomal Ascorbate Peroxidase encoding gene, expressed seq=cds; coord=10:101005463..101007288:-1; parent_gene=GRMZM2G004211	redox.ascorbate and glutathione.ascorbate	1.03442	1.08235	1.04102
GRMZM2G004222_P01	GRMZM2G004222	Uncharacterized protein [Source:UniProtKB/TrEMBL;Acc:B4FQ96]	moderately similar to ( 222) AT2G26550 | Symbols: HO2 | HO2 (HEME OXYGENASE 2); heme oxygenase (decyclizing) | chr2:11291584-11293426 REVERSEmoderately similar to ( 350) loc_os03g27770 12003.m35265 protein heme oxygenase 2, putative, expressed seq=cds; coord=9:121601770..121608132:-1; parent_gene=GRMZM2G004222	tetrapyrrole synthesis.heme oxygenase	0.917145	1.05899	0.999545
GRMZM2G004259_P02	GRMZM2G004259	Mitochondrial ribosomal protein L43 [Source:UniProtKB/TrEMBL;Acc:B6T6X8]	moderately similar to ( 207) AT3G59650 | Symbols: | mitochondrial ribosomal protein L51/S25/CI-B8 family protein | chr3:22033216-22033928 FORWARDmoderately similar to ( 243) loc_os03g10930 12003.m06545 protein mitochondrial ribosomal protein L43, putative, expressed seq=cds; coord=1:21456899..21461749:1; parent_gene=GRMZM2G004259	RNA.regulation of transcription.unclassified	0.952506	0.880324	0.863078
GRMZM2G004305_P02	GRMZM2G004305	2-Sep [Source:UniProtKB/TrEMBL;Acc:B6SZI9]	very weakly similar to (91.3) loc_os09g08470 12009.m04114 protein retrotransposon protein, putative, unclassified, expressed seq=cds; coord=2:6460912..6466756:1; parent_gene=GRMZM2G004305	RNA.transcription	0.766421	0.80596	0.79704
GRMZM2G004334_P01	GRMZM2G004334	Putative homeobox/lipid-binding domain family protein [Source:UniProtKB/TrEMBL;Acc:K7VFF3]	highly similar to ( 639) AT1G73360 | Symbols: HDG11, EDT1, ATHDG11 | HDG11 (HOMEODOMAIN GLABROUS 11); DNA binding / transcription factor | chr1:27578893-27581820 REVERSEhighly similar to ( 914) loc_os06g10600 12006.m05778 protein DNA binding protein, putative, expressed seq=cds; coord=6:109071793..109074924:-1; parent_gene=GRMZM2G004334	RNA.regulation of transcription.HB,Homeobox transcription factor family	0.926118	0.924388	0.802372
GRMZM2G004349_P01	GRMZM2G004349	Seed maturation protein; Uncharacterized protein [Source:UniProtKB/TrEMBL;Acc:B4F8J5]	moderately similar to ( 289) AT4G23630 | Symbols: BTI1 | BTI1 (VIRB2-INTERACTING PROTEIN 1) | chr4:12318070-12319574 FORWARDmoderately similar to ( 374) loc_os05g45050 12005.m083785 protein seed maturation protein, putative, expressed seq=cds; coord=6:159995511..159997918:1; parent_gene=GRMZM2G004349	stress.biotic	0.79805	1.12011	0.870399
GRMZM2G004352_P01	GRMZM2G004352	Uncharacterized protein [Source:UniProtKB/TrEMBL;Acc:B4FRV8]	moderately similar to ( 385) AT2G21960 | Symbols: | unknown protein | chr2:9354990-9356958 FORWARDmoderately similar to ( 434) loc_os04g54640 12004.m35479 protein expressed protein seq=cds; coord=2:6470740..6473603:-1; parent_gene=GRMZM2G004352	not assigned.unknown	1.23173	1.88212	1.22965
GRMZM2G004356_P01	GRMZM2G004356	BHLH transcription factor [Source:UniProtKB/TrEMBL;Acc:B6U846]	weakly similar to ( 172) AT4G02590 | Symbols: UNE12 | UNE12 (unfertilized embryo sac 12); DNA binding / transcription factor | chr4:1137968-1140117 REVERSEmoderately similar to ( 281) loc_os03g58330 12003.m10743 protein BHLH transcription factor, putative, expressed seq=cds; coord=5:4217351..4222264:-1; parent_gene=GRMZM2G004356	RNA.regulation of transcription.bHLH,Basic Helix-Loop-Helix family	0.94278	1.01022	1.14299
GRMZM2G004377_P01	GRMZM2G004377	Uncharacterized protein [Source:UniProtKB/TrEMBL;Acc:C0PH22]	moderately similar to ( 232) AT4G33500 | Symbols: | protein phosphatase 2C-related / PP2C-related | chr4:16112835-16116243 REVERSEhighly similar to ( 551) loc_os03g09220 12003.m35059 protein expressed protein seq=cds; coord=9:149246360..149252766:-1; parent_gene=GRMZM2G004377	not assigned.unknown	1.12349	1.39413	1.33867
GRMZM2G004382_P01	GRMZM2G004382	Uncharacterized protein [Source:UniProtKB/TrEMBL;Acc:B4FFZ2]	highly similar to ( 868) AT3G58610 | Symbols: | ketol-acid reductoisomerase | chr3:21671561-21674639 FORWARDhighly similar to ( 858) ILV5_PEA Ketol-acid reductoisomerase, chloroplast precursor (EC 1.1.1.86) (Acetohydroxy-acid reductoisomerase) (Alpha-keto-beta-hydroxylacil reductoisomerase) - Pisum sativum (Garden pea)highly similar to ( 920) loc_os01g46380 12001.m10836 protein ketol-acid reductoisomerase, chloroplast precursor, putative, expressed seq=cds; coord=3:213623450..213627174:-1; parent_gene=GRMZM2G004382	amino acid metabolism.synthesis.branched chain group.common	0.978009	0.953998	0.927007
GRMZM2G004397_P01	GRMZM2G004397	##	weakly similar to ( 176) AT1G27700 | Symbols: | protein binding | chr1:9640394-9641752 REVERSEmoderately similar to ( 461) loc_os03g10920 12003.m06544 protein expressed protein seq=cds; coord=1:21465383..21468805:1; parent_gene=GRMZM2G004397	not assigned.unknown	1.238	1.5096	1.53968
GRMZM2G004414_P01	GRMZM2G004414	Uncharacterized protein [Source:UniProtKB/TrEMBL;Acc:B4FQD4]	moderately similar to ( 419) AT1G08960 | Symbols: CAX11, ATCAX11 | CAX11; calcium:sodium antiporter/ cation:cation antiporter | chr1:2879698-2881877 FORWARDweakly similar to ( 193) loc_os11g05070 12011.m04705 protein sodium/potassium/calcium exchanger 6 precursor, putative, expressed seq=cds; coord=10:4682046..4687554:-1; parent_gene=GRMZM2G004414	transport.calcium	1.02663	1.16205	0.975083
GRMZM2G004445_P01	GRMZM2G004445	Putative DUF231 domain containing family protein; Uncharacterized protein [Source:UniProtKB/TrEMBL;Acc:C0PHD4]	moderately similar to ( 479) AT5G19160 | Symbols: | unknown protein | chr5:6430725-6432456 FORWARDhighly similar to ( 625) loc_os11g05080 12011.m04706 protein expressed protein seq=cds; coord=10:4689770..4693806:1; parent_gene=GRMZM2G004445	not assigned.unknown	0.954108	0.932301	0.85169
GRMZM2G004455_P01	GRMZM2G004455	Uncharacterized protein [Source:UniProtKB/TrEMBL;Acc:K7UC69]	highly similar to ( 732) AT1G29400 | Symbols: AML5 | AML5 (ARABIDOPSIS MEI2-LIKE PROTEIN 5); RNA binding / nucleic acid binding / nucleotide binding | chr1:10290393-10293696 REVERSEweakly similar to ( 126) PLA2_ORYSA Protein terminal ear1 homolog (Protein PLASTOCHRON2) (Protein LEAFY HEAD2) - Oryza sativa (Rice)nearly identical (1337) loc_os02g48790 12002.m33840 protein AML1, putative, expressed seq=cds; coord=6:55134116..55140162:-1; parent_gene=GRMZM2G004455	RNA.RNA binding	0.97705	0.952348	1.01012
GRMZM2G004459_P01	GRMZM2G004459	##	highly similar to ( 801) AT5G27540 | Symbols: MIRO1 | MIRO1 (Miro-related GTP-ase 1); GTP binding | chr5:9722816-9727112 FORWARDnearly identical (1045) loc_os03g59590 12003.m10856 protein expressed protein seq=cds; coord=1:291788457..291797031:-1; parent_gene=GRMZM2G004459	signalling.G-proteins	1.01243	0.874096	0.89252
GRMZM2G004466_P01	GRMZM2G004466	Putative bifunctional inhibitor/LTP/seed storage protein family [Source:UniProtKB/TrEMBL;Acc:K7VL07]	very weakly similar to (86.7) AT5G64080 | Symbols: | protease inhibitor/seed storage/lipid transfer protein (LTP) family protein | chr5:25645475-25646638 REVERSEweakly similar to ( 140) loc_os03g09230 12003.m35062 protein xylogen protein 1, putative, expressed seq=cds; coord=9:149245864..149247159:1; parent_gene=GRMZM2G004466	misc.protease inhibitor/seed storage/lipid transfer protein (LTP) family protein	1.09188	1.059	1.1825
GRMZM2G004468_P05	GRMZM2G004468	Uncharacterized protein [Source:UniProtKB/TrEMBL;Acc:B4FXT9]	highly similar to ( 681) AT5G40440 | Symbols: ATMKK3, MKK3 | ATMKK3 (ARABIDOPSIS THALIANA MITOGEN-ACTIVATED PROTEIN KINASE KINASE 3); MAP kinase kinase | chr5:16182149-16184513 FORWARDmoderately similar to ( 239) M2K1_ORYSA Mitogen-activated protein kinase kinase 1 (EC 2.7.12.2) (MAP kinase kinase 1) (MAPKK1) (OsMEK1) - Oryza sativa (Rice)highly similar to ( 949) loc_os06g27890 12006.m32080 protein OsMKK3 - putative MAPKK based on amino acid sequence homology, expressed seq=cds; coord=3:111057348..111082507:1; parent_gene=GRMZM2G004468	signalling.MAP kinases	1.01235	0.849288	0.90501
GRMZM2G004475_P02	GRMZM2G004475	##	moderately similar to ( 337) AT2G19430 | Symbols: | transducin family protein / WD-40 repeat family protein | chr2:8415217-8417740 FORWARDmoderately similar to ( 421) loc_os09g19900 12009.m05197 protein THO complex subunit 6, putative, expressed seq=cds; coord=7:98407386..98418774:-1; parent_gene=GRMZM2G004475	RNA.regulation of transcription.unclassified	0.934306	0.892634	0.973526
GRMZM2G004511_P01	GRMZM2G004511	Remorin [Source:UniProtKB/TrEMBL;Acc:B6UDX2]	weakly similar to ( 175) AT2G41870 | Symbols: | remorin family protein | chr2:17471119-17472519 REVERSEmoderately similar to ( 310) loc_os03g59360 12003.m10834 protein remorin, putative, expressed seq=cds; coord=1:290805464..290807015:-1; parent_gene=GRMZM2G004511	RNA.regulation of transcription.putative transcription regulator	0.965461	0.89466	1.06022
GRMZM2G004528_P03	GRMZM2G004528	Myo-inositol phosphate synthase; Putative inositol-3-phosphate synthase; Uncharacterized protein [Source:UniProtKB/TrEMBL;Acc:A1JUJ0]	highly similar to ( 910) AT2G22240 | Symbols: ATMIPS2, MIPS2 | MIPS2 (MYO-INOSITOL-1-PHOSTPATE SYNTHASE 2); binding / catalytic/ inositol-3-phosphate synthase | chr2:9451901-9453375 REVERSEhighly similar to ( 993) INO1_MAIZE Inositol-3-phosphate synthase (EC 5.5.1.4) (Myo-inositol-1-phosphate synthase) (MI-1-P synthase) (IPS) - Zea mays (Maize)highly similar to ( 981) loc_os03g09250 12003.m35064 protein inositol-3-phosphate synthase, putative, expressed seq=cds; coord=9:149239142..149244150:1; parent_gene=GRMZM2G004528	minor CHO metabolism.myo-inositol.InsP Synthases	1.13125	1.15187	1.0327
GRMZM2G004531_P01	GRMZM2G004531	Uncharacterized protein [Source:UniProtKB/TrEMBL;Acc:B4F981]	moderately similar to ( 201) AT1G34190 | Symbols: anac017 | anac017 (Arabidopsis NAC domain containing protein 17); transcription factor | chr1:12451729-12453914 FORWARDweakly similar to ( 134) NAC68_ORYSA NAC domain-containing protein 68 (ONAC068) - Oryza sativa (Rice)highly similar to ( 674) loc_os09g32040 12009.m06294 protein no apical meristem protein, expressed seq=cds; coord=7:134099371..134102423:-1; parent_gene=GRMZM2G004531	RNA.regulation of transcription.NAC domain transcription factor family	1.04439	1.0827	1.18247
GRMZM2G004534_P01	GRMZM2G004534	Pyruvate kinase [Source:UniProtKB/TrEMBL;Acc:K7TM64]	highly similar to ( 913) AT3G52990 | Symbols: | pyruvate kinase, putative | chr3:19649336-19652237 FORWARDmoderately similar to ( 376) KPYC_TOBAC Pyruvate kinase, cytosolic isozyme (EC 2.7.1.40) (PK) - Nicotiana tabacum (Common tobacco)highly similar to ( 988) loc_os11g05110 12011.m079911 protein pyruvate kinase, cytosolic isozyme, putative, expressed seq=cds; coord=10:4694280..4699187:-1; parent_gene=GRMZM2G004534	glycolysis.cytosolic branch.pyruvate kinase (PK)	0.948274	1.00698	1.02802
GRMZM2G004572_P01	GRMZM2G004572	Uncharacterized protein [Source:UniProtKB/TrEMBL;Acc:C0HFX9]	highly similar to ( 619) AT1G53730 | Symbols: SRF6 | SRF6 (STRUBBELIG-RECEPTOR FAMILY 6); ATP binding / protein binding / protein kinase/ protein serine/threonine kinase | chr1:20061771-20065475 FORWARDweakly similar to ( 170) PSKR_DAUCA Phytosulfokine receptor precursor (EC 2.7.11.1) (Phytosulfokine LRR receptor kinase) - Daucus carota (Carrot)highly similar to ( 932) loc_os10g25090 12010.m05459 protein leucine-rich repeat transmembrane protein kinase 1, putative, expressed seq=cds; coord=1:141071460..141076910:-1; parent_gene=GRMZM2G004572	protein.postranslational modification.kinase.receptor like cytoplasmatic kinase VII	1.07231	0.976902	0.997355
GRMZM2G004582_P01	GRMZM2G004582	Serine/threonine-protein phosphatase [Source:UniProtKB/TrEMBL;Acc:B6TKI2]	highly similar to ( 511) AT5G63870 | Symbols: PP7, ATPP7 | PP7 (SERINE/THREONINE PHOSPHATASE 7); protein serine/threonine phosphatase | chr5:25561336-25562908 REVERSEweakly similar to ( 137) PP2A5_TOBAC Serine/threonine-protein phosphatase PP2A-5 catalytic subunit (EC 3.1.3.16) - Nicotiana tabacum (Common tobacco)highly similar to ( 654) loc_os08g40200 12008.m08000 protein PP7, putative, expressed seq=cds; coord=1:189474106..189481738:1; parent_gene=GRMZM2G004582	protein.postranslational modification	0.881275	0.882958	0.872277
GRMZM2G004583_P01	GRMZM2G004583	Protein Iojap, chloroplast [Source:UniProtKB/Swiss-Prot;Acc:Q41822]	weakly similar to ( 199) AT3G12930 | Symbols: | INVOLVED IN: biological_process unknown; LOCATED IN: chloroplast; EXPRESSED IN: 21 plant structures; EXPRESSED DURING: 13 growth stages; CONTAINS InterPro DOMAIN/s: Iojap-related protein (InterPro:IPR004394); Has 2517 Blast hits to 2517 proteins in 833 species: Archae - 0; Bacteria - 1551; Metazoa - 22; Fungi - 0; Plants - 35; Viruses - 0; Other Eukaryotes - 909 (source: NCBI BLink). | chr3:4128465-4129616 FORWARDmoderately similar to ( 370) IOJAP_MAIZE Protein Iojap - Zea mays (Maize)moderately similar to ( 258) loc_os09g32030 12009.m06293 protein expressed protein seq=cds; coord=7:134086106..134096942:-1; parent_gene=GRMZM2G004583	not assigned.unknown	0.954094	0.962212	0.986021
GRMZM2G004619_P01	GRMZM2G004619	Uncharacterized protein [Source:UniProtKB/TrEMBL;Acc:B4FN96]	weakly similar to ( 112) AT3G13960 | Symbols: AtGRF5 | AtGRF5 (GROWTH-REGULATING FACTOR 5); transcription activator | chr3:4608526-4610160 FORWARDmoderately similar to ( 285) loc_os07g28430 12007.m07115 protein growth-regulating factor, putative, expressed seq=cds; coord=2:198722353..198724697:-1; parent_gene=GRMZM2G004619	RNA.regulation of transcription.General Transcription	0.941559	0.903603	0.909394
GRMZM2G004641_P01	GRMZM2G004641	Uncharacterized protein [Source:UniProtKB/TrEMBL;Acc:C4J2M2]	moderately similar to ( 302) AT4G34610 | Symbols: BLH6 | BLH6 (BELL1-LIKE HOMEODOMAIN 6); DNA binding / transcription factor | chr4:16530546-16532498 REVERSEhighly similar to ( 662) loc_os03g06930 12003.m06210 protein DNA binding protein, putative, expressed seq=cds; coord=1:13641526..13645372:-1; parent_gene=GRMZM2G004641	RNA.regulation of transcription.HB,Homeobox transcription factor family	0.951415	0.948827	0.936821
GRMZM2G004683_P01	GRMZM2G004683	Dihydroflavonol-4-reductase [Source:UniProtKB/TrEMBL;Acc:B6TTF5]	moderately similar to ( 402) AT4G35420 | Symbols: | dihydroflavonol 4-reductase family / dihydrokaempferol 4-reductase family | chr4:16834091-16835611 REVERSEmoderately similar to ( 218) DFRA_MAIZE Dihydroflavonol-4-reductase (EC 1.1.1.219) (DFR) (Dihydrokaempferol 4-reductase) - Zea mays (Maize)moderately similar to ( 389) loc_os08g40440 12008.m08023 protein dihydroflavonol-4-reductase, putative, expressed seq=cds; coord=7:134084067..134086005:-1; parent_gene=GRMZM2G004683	secondary metabolism.flavonoids.dihydroflavonols.dihydroflavonol 4-reductase	0.726691	0.894833	0.791436
GRMZM2G004694_P01	GRMZM2G004694	##	highly similar to ( 635) AT3G18830 | Symbols: ATPLT5 | ATPLT5 (POLYOL TRANSPORTER 5); D-ribose transmembrane transporter/ D-xylose transmembrane transporter/ carbohydrate transmembrane transporter/ galactose transmembrane transporter/ glucose transmembrane transporter/ glycerol transmembrane transporter/ mann | chr3:6489000-6491209 REVERSEweakly similar to ( 173) HEX6_RICCO Hexose carrier protein HEX6 - Ricinus communis (Castor bean)highly similar to ( 830) loc_os07g39350 12007.m08177 protein proton myo-inositol cotransporter, putative, expressed seq=cds; coord=7:160808166..160810461:1; parent_gene=GRMZM2G004694	transport.sugars	1.35536	0.780966	0.886147
GRMZM2G004699_P01	GRMZM2G004699	Uncharacterized protein; Xyloglucan endotransglucosylase/hydrolase [Source:UniProtKB/TrEMBL;Acc:B4G1Z2]	moderately similar to ( 464) AT5G13870 | Symbols: EXGT-A4 | EXGT-A4 (ENDOXYLOGLUCAN TRANSFERASE A4); hydrolase, acting on glycosyl bonds / hydrolase, hydrolyzing O-glycosyl compounds / xyloglucan:xyloglucosyl transferase | chr5:4475089-4476217 REVERSEhighly similar to ( 530) XTH_WHEAT Probable xyloglucan endotransglucosylase/hydrolase precursor (EC 2.4.1.207) - Triticum aestivum (Wheat)highly similar to ( 523) loc_os11g33270 12011.m07226 protein xyloglucan endotransglucosylase/hydrolase precursor, putative, expressed seq=cds; coord=4:191578887..191581169:1; parent_gene=GRMZM2G004699	cell wall.modification	1.00366	0.793413	0.868925
GRMZM2G004715_P01	GRMZM2G004715	##	moderately similar to ( 281) AT1G16480 | Symbols: | FUNCTIONS IN: molecular_function unknown; INVOLVED IN: biological_process unknown; LOCATED IN: cellular_component unknown; EXPRESSED IN: shoot apex; CONTAINS InterPro DOMAIN/s: Pentatricopeptide repeat (InterPro:IPR002885); BEST Arabidopsis thaliana protein match is: pentatricopeptide (PPR) repeat-containing protein (TAIR:AT4G13650.1). | chr1:5625843-5628656 REVERSEvery weakly similar to (85.9) RF1_ORYSA Rf1 protein, mitochondrial precursor (PPR protein) (Fertility restorer) (Restorer for CMS) - Oryza sativa (Rice)nearly identical (1034) loc_os02g32780 12002.m08371 protein expressed protein seq=cds; coord=5:168664994..168667571:-1; parent_gene=GRMZM2G004715	not assigned.unknown	1.06123	1.18451	1.08078
GRMZM2G004736_P01	GRMZM2G004736	Putative uncharacterized protein [Source:UniProtKB/TrEMBL;Acc:B6TZM9]	weakly similar to ( 189) AT3G13990 | Symbols: | unknown protein | chr3:4625708-4630383 REVERSEhighly similar to ( 759) loc_os03g29750 12003.m08241 protein expressed protein seq=cds; coord=1:71533800..71541496:1; parent_gene=GRMZM2G004736	not assigned.unknown	0.979769	1.07766	1.05218
GRMZM2G004741_P01	GRMZM2G004741	Uncharacterized protein [Source:UniProtKB/TrEMBL;Acc:K7U6F9]	moderately similar to ( 303) AT1G06230 | Symbols: GTE4 | GTE4 (GLOBAL TRANSCRIPTION FACTOR GROUP E 4); DNA binding | chr1:1907626-1910183 FORWARDhighly similar to ( 603) loc_os02g15220 12002.m100162 protein DNA binding protein, putative, expressed seq=cds; coord=4:225992977..225998865:-1; parent_gene=GRMZM2G004741	RNA.regulation of transcription.Global transcription factor group	1.20052	2.09867	1.32317
GRMZM2G004748_P01	GRMZM2G004748	Uncharacterized protein [Source:UniProtKB/TrEMBL;Acc:C0PDJ8]	nearly identical (1776) AT4G25960 | Symbols: PGP2 | PGP2 (P-GLYCOPROTEIN 2); ATPase, coupled to transmembrane movement of substances | chr4:13177438-13183425 FORWARDhighly similar to ( 981) MDR_ORYSA Putative multidrug resistance protein (P-glycoprotein) - Oryza sativa (Rice)nearly identical (2120) loc_os02g46680 12002.m33438 protein multidrug resistance protein 2, putative, expressed seq=cds; coord=4:157609283..157616979:-1; parent_gene=GRMZM2G004748	transport.ABC transporters and multidrug resistance systems	0.937854	0.77547	0.6985
GRMZM2G004752_P01	GRMZM2G004752	##	very weakly similar to (97.1) AT1G35250 | Symbols: | thioesterase family protein | chr1:12933046-12934465 REVERSEweakly similar to ( 166) loc_os02g44200 12002.m09462 protein pollen thioesterase, putative seq=cds; coord=5:192252759..192253857:-1; parent_gene=GRMZM2G004752	lipid metabolism.lipid degradation.beta-oxidation.acyl-CoA thioesterase	1.41063	0.965787	0.890495
GRMZM2G004768_P01	GRMZM2G004768	Peroxisomal biogenesis factor 19; Uncharacterized protein [Source:UniProtKB/TrEMBL;Acc:B6TC68]	moderately similar to ( 203) AT3G03490 | Symbols: PEX19-1 | PEX19-1 (peroxin 19-1) | chr3:830302-831759 REVERSEmoderately similar to ( 296) loc_os02g44220 12002.m09464 protein peroxisomal biogenesis factor 19, putative, expressed seq=cds; coord=5:192259829..192267449:-1; parent_gene=GRMZM2G004768	cell.organisation	0.804569	1.02011	1.08664
GRMZM2G004828_P01	GRMZM2G004828	Seed maturation protein [Source:UniProtKB/TrEMBL;Acc:B6TUJ8]	weakly similar to ( 169) AT3G18260 | Symbols: | reticulon family protein (RTNLB9) | chr3:6260328-6261504 REVERSEmoderately similar to ( 318) loc_os05g47690 12005.m08841 protein seed maturation protein, putative, expressed seq=cds; coord=6:162643583..162645383:-1; parent_gene=GRMZM2G004828	stress.biotic	0.833466	2.0554	1.00129
GRMZM2G004835_P01	GRMZM2G004835	Esterase; Uncharacterized protein [Source:UniProtKB/TrEMBL;Acc:B4FSK3]	moderately similar to ( 312) AT5G45910 | Symbols: | GDSL-motif lipase/hydrolase family protein | chr5:18620420-18622264 REVERSEweakly similar to ( 148) EST_HEVBR Esterase precursor (EC 3.1.1.-) (Early nodule-specific protein homolog) (Latex allergen Hev b 13) - Hevea brasiliensis (Para rubber tree)highly similar to ( 623) loc_os02g15230 12002.m77787 protein esterase precursor, putative, expressed seq=cds; coord=4:225978831..225982454:-1; parent_gene=GRMZM2G004835	misc.GDSL-motif lipase	0.897875	1.09475	1.11459
GRMZM2G004847_P01	GRMZM2G004847	Grx_C3-glutaredoxin subgroup I [Source:UniProtKB/TrEMBL;Acc:B6TIT7]	weakly similar to ( 124) AT1G77370 | Symbols: | glutaredoxin, putative | chr1:29073916-29074642 FORWARDvery weakly similar to (80.9) GLRX_ORYSA Glutaredoxin - Oryza sativa (Rice)weakly similar to ( 167) loc_os02g43180 12002.m33799 protein OsGrx_C3 - glutaredoxin subgroup I, expressed seq=cds; coord=5:190198583..190211274:1; parent_gene=GRMZM2G004847	redox.glutaredoxins	0.88074	0.904181	0.844762
GRMZM2G004858_P01	GRMZM2G004858	Uncharacterized protein [Source:UniProtKB/TrEMBL;Acc:C0P855]	moderately similar to ( 318) AT2G30150 | Symbols: | UDP-glucoronosyl/UDP-glucosyl transferase family protein | chr2:12874706-12876122 FORWARDweakly similar to ( 148) IAAG_MAIZE Indole-3-acetate beta-glucosyltransferase (EC 2.4.1.121) (IAA-Glu synthetase) ((Uridine 5-diphosphate-glucose:indol-3-ylacetyl)-beta-D-glucosyl transferase) - Zea mays (Maize)highly similar to ( 512) loc_os01g59100 12001.m42505 protein cytokinin-N-glucosyltransferase 1, putative, expressed seq=cds; coord=3:187482912..187486948:-1; parent_gene=GRMZM2G004858	misc.UDP glucosyl and glucoronyl transferases	0.917855	0.964858	0.931935
GRMZM2G004878_P01	GRMZM2G004878	Uncharacterized protein [Source:UniProtKB/TrEMBL;Acc:K7UV01]	weakly similar to ( 108) loc_os08g33190 12008.m07310 protein linker histone H1 and H5 family protein, expressed seq=cds; coord=4:81250432..81251801:-1; parent_gene=GRMZM2G004878	DNA.synthesis/chromatin structure.histone	1.04115	0.860531	0.88966
GRMZM2G004880_P01	GRMZM2G004880	Uncharacterized protein [Source:UniProtKB/TrEMBL;Acc:B7ZYS4]	moderately similar to ( 399) AT4G21210 | Symbols: ATRP1 | ATRP1 (PPDK REGULATORY PROTEIN); phosphoprotein phosphatase/ protein kinase | chr4:11307002-11308587 FORWARDhighly similar to ( 513) loc_os07g34640 12007.m29204 protein ATP/GTP-binding protein, putative, expressed seq=cds; coord=7:154417594..154421097:1; parent_gene=GRMZM2G004880	not assigned.unknown	1.12954	1.518	1.89125
GRMZM2G004908_P01	GRMZM2G004908	Uncharacterized protein [Source:UniProtKB/TrEMBL;Acc:K7TY57]	highly similar to ( 824) AT2G25320 | Symbols: | LOCATED IN: chloroplast; CONTAINS InterPro DOMAIN/s: TRAF-like (InterPro:IPR008974), MATH (InterPro:IPR002083); BEST Arabidopsis thaliana protein match is: meprin and TRAF homology domain-containing protein / MATH domain-containing protein (TAIR:AT2G25330.1); Has 59993 Blast hits to 32072 proteins in 1426 species: Archae - 584; Bacteria - 5166; Metazoa - 31897; Fungi - 4070; Plants - 2329; Viruses - 207; Other Eukaryotes - 15740 (source: NCBI BLink). | chr2:10781951-10788065 REVERSEvery weakly similar to (92.4) loc_os11g36470 12011.m07499 protein cysteine-type endopeptidase/ double-stranded DNA binding protein, putative, expressed seq=cds; coord=4:137593012..137596385:-1; parent_gene=GRMZM2G004908	not assigned.unknown	1.0796	1.21776	1.19689
GRMZM2G004909_P01	GRMZM2G004909	Nonspecific lipid-transfer protein; Uncharacterized protein [Source:UniProtKB/TrEMBL;Acc:B4FV12]	very weakly similar to (89.7) AT3G18280 | Symbols: | protease inhibitor/seed storage/lipid transfer protein (LTP) family protein | chr3:6267102-6267392 FORWARDvery weakly similar to (83.2) NLTPX_ORYSA Nonspecific lipid-transfer protein 2 precursor (nsLTP2) (7 kDa lipid transfer protein) - Oryza sativa (Rice)weakly similar to ( 109) loc_os05g47700 12005.m08842 protein nonspecific lipid-transfer protein precursor, putative, expressed seq=cds; coord=6:162646836..162647576:1; parent_gene=GRMZM2G004909	misc.protease inhibitor/seed storage/lipid transfer protein (LTP) family protein	1.08863	1.155	1.23878
GRMZM2G004924_P01	GRMZM2G004924	Uncharacterized protein [Source:UniProtKB/TrEMBL;Acc:C0PCA9]	weakly similar to ( 149) AT2G31270 | Symbols: ATCDT1A, CDT1A, CDT1 | CDT1A (ARABIDOPSIS HOMOLOG OF YEAST CDT1 A); cyclin-dependent protein kinase/ protein binding | chr2:13329037-13331544 FORWARDhighly similar to ( 594) loc_os10g34820 12010.m065296 protein CDT1a protein, putative, expressed seq=cds; coord=10:145738465..145743615:1; parent_gene=GRMZM2G004924	not assigned.unknown	0.866885	0.817394	0.734907
GRMZM2G004932_P01	GRMZM2G004932	Uncharacterized protein [Source:UniProtKB/TrEMBL;Acc:K7ULU1]	highly similar to ( 708) AT4G26270 | Symbols: PFK3 | PFK3 (PHOSPHOFRUCTOKINASE 3); 6-phosphofructokinase | chr4:13301094-13304030 REVERSEvery weakly similar to (80.1) PFPB_RICCO Pyrophosphate--fructose 6-phosphate 1-phosphotransferase subunit beta (EC 2.7.1.90) (PFP) (6-phosphofructokinase, pyrophosphate dependent) (Pyrophosphate-dependent 6-phosphofructose-1-kinase) (PPi-PFK) - Ricinus communis (Castor bean)highly similar to ( 983) loc_os05g44922 12005.m28064 protein 6-phosphofructokinase, putative, expressed seq=cds; coord=6:160034201..160039816:-1; parent_gene=GRMZM2G004932	glycolysis.unclear/dually targeted.phosphofructokinase (PFK)	1.00057	0.991023	0.991113
GRMZM2G004955_P01	GRMZM2G004955	##	weakly similar to ( 130) AT3G45970 | Symbols: ATEXLA1, EXPL1, ATEXPL1, ATHEXP BETA 2.1 | ATEXLA1 (ARABIDOPSIS THALIANA EXPANSIN-LIKE A1) | chr3:16896238-16897189 FORWARDmoderately similar to ( 201) EXLA4_ORYSA Expansin-like A4 precursor (OsEXLA4) (OsEXPL4) - Oryza sativa (Rice)moderately similar to ( 201) loc_os06g50960 12006.m09620 protein expansin-like 3 precursor, putative, expressed seq=cds; coord=5:62755888..62757657:1; parent_gene=GRMZM2G004955	cell wall.modification	1.22455	0.781952	0.794204
GRMZM2G004959_P01	GRMZM2G004959	Pollen-specific protein SF3; Putative LIM-type zinc finger domain family protein; Uncharacterized protein [Source:UniProtKB/TrEMBL;Acc:B6T925]	moderately similar to ( 320) AT1G10200 | Symbols: WLIM1 | WLIM1; transcription factor/ zinc ion binding | chr1:3346677-3347763 REVERSEmoderately similar to ( 286) SF3_HELAN Pollen-specific protein SF3 - Helianthus annuus (Common sunflower)moderately similar to ( 394) loc_os12g32620 12012.m07062 protein pollen-specific protein SF3, putative, expressed seq=cds; coord=6:21973856..21975985:-1; parent_gene=GRMZM2G004959	development.unspecified	0.983666	0.809372	0.828118
GRMZM2G004988_P01	GRMZM2G004988	SSXT protein [Source:UniProtKB/TrEMBL;Acc:B6TCH8]	weakly similar to ( 118) AT1G01160 | Symbols: GIF2 | SSXT protein-related / transcription co-activator-related | chr1:72583-73883 FORWARDmoderately similar to ( 210) loc_os12g31350 12012.m06944 protein SSXT protein, putative, expressed seq=cds; coord=3:135285387..135302958:1; parent_gene=GRMZM2G004988	RNA.regulation of transcription.General Transcription	0.984656	0.888439	0.864943
GRMZM2G004996_P02	GRMZM2G004996	Charged multivesicular body protein 2b; Uncharacterized protein [Source:UniProtKB/TrEMBL;Acc:B6T5E0]	moderately similar to ( 283) AT1G03950 | Symbols: VPS2.3 | VPS2.3 (VACUOLAR PROTEIN SORTING-ASSOCIATED PROTEIN 2.3) | chr1:1011388-1013212 REVERSEmoderately similar to ( 323) loc_os10g33660 12010.m06194 protein charged multivesicular body protein 2b, putative, expressed seq=cds; coord=1:232176704..232181047:1; parent_gene=GRMZM2G004996	RNA.regulation of transcription.SNF7	0.909426	1.05134	0.931638
GRMZM2G004997_P02	GRMZM2G004997	Uncharacterized protein [Source:UniProtKB/TrEMBL;Acc:C0P9Q6]	moderately similar to ( 429) AT3G13060 | Symbols: ECT5 | ECT5; FUNCTIONS IN: molecular_function unknown; INVOLVED IN: biological_process unknown; LOCATED IN: cellular_component unknown; EXPRESSED IN: 24 plant structures; EXPRESSED DURING: 15 growth stages; CONTAINS InterPro DOMAIN/s: YT521-B-like protein (InterPro:IPR007275); BEST Arabidopsis thaliana protein match is: ECT2; protein binding (TAIR:AT3G13460.1); Has 994 Blast hits to 952 proteins in 145 species: Archae - 0; Bacteria - 8; Metazoa - 526; Fungi - 103; Plants - 230; Viruses - 0; Other Eukaryotes - 127 (source: NCBI BLink). | chr3:4180625-4183297 FORWARDhighly similar to ( 912) loc_os08g12760 12008.m080038 protein YT521-B-like family protein, expressed seq=cds; coord=4:26293451..26297824:1; parent_gene=GRMZM2G004997	not assigned.unknown	0.999696	1.04491	1.07826
GRMZM2G005024_P01	GRMZM2G005024	Tryptophan synthase beta chain 2, chloroplastic [Source:UniProtKB/Swiss-Prot;Acc:P43284]	highly similar to ( 728) AT5G54810 | Symbols: TSB1, TRPB, TRP2, ATTSB1 | TSB1 (TRYPTOPHAN SYNTHASE BETA-SUBUNIT 1); tryptophan synthase | chr5:22264805-22266738 REVERSEhighly similar to ( 822) TRPB2_MAIZE Tryptophan synthase beta chain 2, chloroplast precursor (EC 4.2.1.20) (Orange pericarp 2) (Fragment) - Zea mays (Maize)highly similar to ( 781) loc_os08g04180 12008.m04562 protein tryptophan synthase beta chain 1, putative, expressed seq=cds; coord=10:84233753..84236564:-1; parent_gene=GRMZM2G005024	amino acid metabolism.synthesis.aromatic aa.tryptophan.tryptophan synthase	0.982142	1.12385	1.08754
GRMZM2G005036_P01	GRMZM2G005036	Putative mitochondrial processing peptidase alpha subunit family protein; Uncharacterized protein [Source:UniProtKB/TrEMBL;Acc:C0PNV4]	highly similar to ( 564) AT3G16480 | Symbols: MPPalpha | MPPalpha (mitochondrial processing peptidase alpha subunit); catalytic/ metal ion binding / metalloendopeptidase/ zinc ion binding | chr3:5599906-5602716 FORWARDhighly similar to ( 596) MPPA_SOLTU Mitochondrial-processing peptidase alpha subunit, mitochondrial precursor (EC 3.4.24.64) (Alpha-MPP) (Ubiquinol-cytochrome-c reductase subunit II) (EC 1.10.2.2) - Solanum tuberosum (Potato)highly similar to ( 752) loc_os01g53700 12001.m97538 protein mitochondrial-processing peptidase alpha subunit, mitochondrial precursor, putative, expressed seq=cds; coord=6:160040980..160045154:-1; parent_gene=GRMZM2G005036	protein.targeting.mitochondria	1.06226	0.987442	1.03343
GRMZM2G005061_P01	GRMZM2G005061	SnRK1-interacting protein 1 [Source:UniProtKB/TrEMBL;Acc:B6TJX4]	moderately similar to ( 211) AT1G71310 | Symbols: | unknown protein | chr1:26879179-26879844 REVERSEmoderately similar to ( 272) loc_os01g65560 12001.m12667 protein snRK1-interacting protein 1, putative, expressed seq=cds; coord=8:165528578..165534260:1; parent_gene=GRMZM2G005061	not assigned.unknown	0.934599	0.861401	0.879032
GRMZM2G005080_P01	GRMZM2G005080	Proteasome subunit alpha type [Source:UniProtKB/TrEMBL;Acc:B4FDY6]	moderately similar to ( 396) AT3G22110 | Symbols: PAC1 | PAC1; endopeptidase/ peptidase/ threonine-type endopeptidase | chr3:7792819-7793571 REVERSEmoderately similar to ( 454) PSA4B_ORYSA Proteasome subunit alpha type 4-2 (EC 3.4.25.1) (20S proteasome alpha subunit C) (20S proteasome subunit alpha-3) - Oryza sativa (Rice)moderately similar to ( 454) loc_os06g07140 12006.m05438 protein proteasome subunit alpha type 4, putative, expressed seq=cds; coord=9:15995506..15996774:1; parent_gene=GRMZM2G005080	protein.degradation.ubiquitin.proteasom	1.01934	0.946887	0.965896
GRMZM2G005082_P01	GRMZM2G005082	Uncharacterized protein [Source:UniProtKB/TrEMBL;Acc:C0P4Z9]	highly similar to ( 651) AT5G56590 | Symbols: | glycosyl hydrolase family 17 protein | chr5:22907521-22909436 FORWARDmoderately similar to ( 307) E13B_WHEAT Glucan endo-1,3-beta-glucosidase precursor (EC 3.2.1.39) ((1->3)-beta-glucan endohydrolase) ((1->3)-beta-glucanase) (Beta-1,3-endoglucanase) - Triticum aestivum (Wheat)highly similar to ( 877) loc_os01g53750 12001.m11541 protein glucan endo-1,3-beta-glucosidase 4 precursor, putative, expressed seq=cds; coord=3:199622172..199625529:-1; parent_gene=GRMZM2G005082	misc.beta 1,3 glucan hydrolases	0.921133	0.851566	0.84035
GRMZM2G005107_P01	GRMZM2G005107	Uncharacterized protein [Source:UniProtKB/TrEMBL;Acc:B4FIE4]	moderately similar to ( 393) AT3G12800 | Symbols: SDRB, DECR | SDRB (SHORT-CHAIN DEHYDROGENASE-REDUCTASE B); binding / catalytic/ oxidoreductase | chr3:4063463-4064757 REVERSEvery weakly similar to (93.2) GRDH_ORYSA Glucose and ribitol dehydrogenase homolog (EC 1.1.1.-) - Oryza sativa (Rice)moderately similar to ( 491) loc_os04g52400 12004.m10134 protein peroxisomal 2,4-dienoyl-CoA reductase, putative, expressed seq=cds; coord=2:10369985..10373158:-1; parent_gene=GRMZM2G005107	misc.short chain dehydrogenase/reductase (SDR)	1.08078	1.2709	0.982201
GRMZM2G005126_P01	GRMZM2G005126	Uncharacterized protein [Source:UniProtKB/TrEMBL;Acc:K7TI82]	highly similar to ( 899) loc_os08g04170 12008.m04561 protein zinc finger C-x8-C-x5-C-x3-H type family protein, expressed seq=cds; coord=10:84238750..84246224:-1; parent_gene=GRMZM2G005126	RNA.regulation of transcription.unclassified	0.878565	0.910809	0.93764
GRMZM2G005170_P02	GRMZM2G005170	Uncharacterized protein [Source:UniProtKB/TrEMBL;Acc:C0P9G0]	weakly similar to ( 167) AT1G08820 | Symbols: VAP27-2 | VAP27-2 (VAMP/SYNAPTOBREVIN-ASSOCIATED PROTEIN 27-2); structural molecule | chr1:2821810-2824412 REVERSEmoderately similar to ( 419) loc_os01g71050 12001.m13149 protein VAP27-2, putative, expressed seq=cds; coord=8:159406329..159422882:1; parent_gene=GRMZM2G005170	cell.vesicle transport	0.952919	0.887474	0.893608
GRMZM2G005187_P01	GRMZM2G005187	Uncharacterized protein [Source:UniProtKB/TrEMBL;Acc:K7V725]	moderately similar to ( 301) loc_os01g42140 12001.m150646 protein expressed protein seq=cds; coord=8:141996127..141997453:-1; parent_gene=GRMZM2G005187	not assigned.unknown	1.05499	0.841369	1.13289
GRMZM2G005195_P02	GRMZM2G005195	Uncharacterized protein [Source:UniProtKB/TrEMBL;Acc:K7UKP0]	nearly identical (1096) AT1G03370 | Symbols: | protein binding / zinc ion binding | chr1:827182-834996 FORWARDnearly identical (1582) loc_os06g19400 12006.m06601 protein C2 domain containing protein, expressed seq=cds; coord=6:120502448..120508334:1; parent_gene=GRMZM2G005195	not assigned.unknown	0.833601	1.49521	1.18001
GRMZM2G005199_P01	GRMZM2G005199	Uncharacterized protein [Source:UniProtKB/TrEMBL;Acc:B4FAZ0]	weakly similar to ( 125) AT5G37590 | Symbols: | binding | chr5:14927403-14932709 REVERSEweakly similar to ( 120) loc_os04g20960 12004.m101855 protein expressed protein seq=cds; coord=5:25436762..25480482:1; parent_gene=GRMZM2G005199	cell.organisation	1.03322	1.29751	0.905729
GRMZM2G005205_P02	GRMZM2G005205	Histone deacetylase 6; Uncharacterized protein [Source:UniProtKB/TrEMBL;Acc:B4FWF5]	weakly similar to ( 189) AT2G14830 | Symbols: | zinc ion binding | chr2:6362524-6363893 FORWARDmoderately similar to ( 265) loc_os12g32374 12012.m73981 protein histone deacetylase 6, putative, expressed seq=cds; coord=3:134764242..134769497:1; parent_gene=GRMZM2G005205	protein.degradation.ubiquitin.E3.RING	1.07068	0.939848	0.861387
GRMZM2G005209_P01	GRMZM2G005209	Uncharacterized protein [Source:UniProtKB/TrEMBL;Acc:K7VE95]	moderately similar to ( 238) AT2G19080 | Symbols: | metaxin-related | chr2:8262818-8264746 FORWARDmoderately similar to ( 404) loc_os06g07160 12006.m05440 protein expressed protein seq=cds; coord=9:15991451..15994749:-1; parent_gene=GRMZM2G005209	protein.targeting.mitochondria	0.818228	1.03741	1.00045
GRMZM2G005251_P03	GRMZM2G005251	DCN1-like protein 4; Uncharacterized protein [Source:UniProtKB/TrEMBL;Acc:B4FJB8]	moderately similar to ( 276) AT1G15860 | Symbols: | INVOLVED IN: biological_process unknown; EXPRESSED IN: 23 plant structures; EXPRESSED DURING: 13 growth stages; CONTAINS InterPro DOMAIN/s: Defective in cullin neddylation (InterPro:IPR014764), Protein of unknown function DUF298 (InterPro:IPR005176); BEST Arabidopsis thaliana protein match is: unknown protein (TAIR:AT3G12760.1). | chr1:5455055-5456741 FORWARDmoderately similar to ( 385) loc_os08g34070 12008.m07396 protein DCN1-like protein 4, putative, expressed seq=cds; coord=4:85023341..85028067:-1; parent_gene=GRMZM2G005251	hormone metabolism.auxin.signal transduction	1.15268	1.09703	1.01988
GRMZM2G005256_P02	GRMZM2G005256	Uncharacterized protein [Source:UniProtKB/TrEMBL;Acc:B4F9Q9]	highly similar to ( 575) AT4G26600 | Symbols: | nucleolar protein, putative | chr4:13419629-13423418 FORWARDhighly similar to ( 800) loc_os02g49270 12002.m09961 protein proliferating-cell nucleolar antigen p120, putative, expressed seq=cds; coord=4:162763090..162771455:-1; parent_gene=GRMZM2G005256	DNA.synthesis/chromatin structure	0.878886	0.840699	0.80824
GRMZM2G005260_P04	GRMZM2G005260	Uncharacterized protein [Source:UniProtKB/TrEMBL;Acc:C0PIB9]	highly similar to ( 602) loc_os10g10180 12010.m065357 protein CMV 1a interacting protein 1, putative, expressed seq=cds; coord=5:38151595..38154046:1; parent_gene=GRMZM2G005260	lipid metabolism.Phospholipid synthesis	1.00519	0.961293	1.02176
GRMZM2G005281_P01	GRMZM2G005281	Uncharacterized protein [Source:UniProtKB/TrEMBL;Acc:C0P9C2]	moderately similar to ( 423) AT2G41670 | Symbols: | GTP-binding family protein | chr2:17374118-17376177 FORWARDhighly similar to ( 579) loc_os11g26030 12011.m06524 protein GTPase family protein, putative, expressed seq=cds; coord=1:240664633..240688497:1; parent_gene=GRMZM2G005281	signalling.G-proteins	1.02167	1.33011	1.44687
GRMZM2G005290_P01	GRMZM2G005290	Uncharacterized protein [Source:UniProtKB/TrEMBL;Acc:K7VLT9]	weakly similar to ( 135) AT1G03230 | Symbols: | extracellular dermal glycoprotein, putative / EDGP, putative | chr1:790110-791414 FORWARDmoderately similar to ( 357) loc_os01g71090 12001.m13153 protein xylanase inhibitor, putative, expressed seq=cds; coord=8:159398007..159399474:1; parent_gene=GRMZM2G005290	protein.degradation.aspartate protease	1.20627	1.08615	0.814273
GRMZM2G005293_P01	GRMZM2G005293	Putative patellin family protein [Source:UniProtKB/TrEMBL;Acc:K7UJH6]	moderately similar to ( 483) AT3G51670 | Symbols: | SEC14 cytosolic factor family protein / phosphoglyceride transfer family protein | chr3:19168912-19170848 FORWARDhighly similar to ( 696) loc_os05g27820 12005.m07070 protein patellin-5, putative, expressed seq=cds; coord=6:140783834..140787717:1; parent_gene=GRMZM2G005293	transport.misc	0.955359	0.975032	0.78901
GRMZM2G005298_P01	GRMZM2G005298	Starch branching enzyme III [Source:UniProtKB/TrEMBL;Acc:K7VJE7]	nearly identical (1184) AT3G20440 | Symbols: EMB2729, BE1 | alpha-amylase/ catalytic/ cation binding | chr3:7123603-7130364 REVERSEmoderately similar to ( 455) GLGB_SOLTU 1,4-alpha-glucan branching enzyme (EC 2.4.1.18) (Starch branching enzyme) (Q-enzyme) - Solanum tuberosum (Potato)nearly identical (1504) loc_os06g26234 12006.m32257 protein 1,4-alpha-glucan branching enzyme, putative, expressed seq=cds; coord=8:141990059..141994717:1; parent_gene=GRMZM2G005298	major CHO metabolism.synthesis.starch.starch branching	0.942839	0.949652	0.929898
GRMZM2G005304_P01	GRMZM2G005304	Autophagy 7; Autophagy-related 7 [Source:UniProtKB/TrEMBL;Acc:B8XVQ4]	highly similar to ( 563) AT5G45900 | Symbols: APG7, ATAPG7, ATG7, ATATG7 | APG7 (AUTOPHAGY 7); APG8 activating enzyme | chr5:18615304-18618436 FORWARDnearly identical (1514) loc_os01g42850 12001.m42676 protein autophagy-related protein 7, putative, expressed seq=cds; coord=8:143154536..143162905:-1; parent_gene=GRMZM2G005304	protein.degradation.autophagy	1.04799	1.08292	1.04128
GRMZM2G005308_P01	GRMZM2G005308	Uncharacterized protein [Source:UniProtKB/TrEMBL;Acc:C0PET6]	moderately similar to ( 322) AT5G66540 | Symbols: | FUNCTIONS IN: molecular_function unknown; INVOLVED IN: rRNA processing; LOCATED IN: cytosol, nucleolus, nucleus; EXPRESSED IN: 22 plant structures; EXPRESSED DURING: 12 growth stages; CONTAINS InterPro DOMAIN/s: U3 small nucleolar ribonucleoprotein complex, subunit Mpp10p (InterPro:IPR012173), Mpp10 protein (InterPro:IPR007151); Has 76240 Blast hits to 38667 proteins in 1479 species: Archae - 252; Bacteria - 6537; Metazoa - 31185; Fungi - 9935; Plants - 3937; Viruses - 750; Other Eukaryotes - 23644 (source: NCBI BLink). | chr5:26556653-26559310 REVERSEmoderately similar to ( 451) loc_os12g04010 12012.m04396 protein M-phase phosphoprotein 10, putative, expressed seq=cds; coord=6:160046784..160054092:-1; parent_gene=GRMZM2G005308	not assigned.unknown	0.910369	0.825786	0.779053
GRMZM2G005310_P02	GRMZM2G005310	DNA (cytosine-5)-methyltransferase 3 [Source:UniProtKB/Swiss-Prot;Acc:Q8LPU5]	highly similar to ( 746) AT1G69770 | Symbols: CMT3 | CMT3 (chromomethylase 3); DNA (cytosine-5-)-methyltransferase | chr1:26248496-26253519 REVERSEnearly identical (1633) CMT3_MAIZE DNA (cytosine-5)-methyltransferase 3 (EC 2.1.1.37) (Chromomethylase 3) (DNA methyltransferase 105) - Zea mays (Maize)nearly identical (1037) loc_os03g12570 12003.m06707 protein DNA cytosine methyltransferase MET2a, putative, expressed seq=cds; coord=2:10337754..10347269:1; parent_gene=GRMZM2G005310	RNA.regulation of transcription.DNA methyltransferases	0.958215	0.837655	0.685228
GRMZM2G005339_P01	GRMZM2G005339	Trafficking protein particle complex subunit 4; Uncharacterized protein [Source:UniProtKB/TrEMBL;Acc:B4FEQ9]	moderately similar to ( 238) AT5G02280 | Symbols: | synbindin, putative | chr5:469377-470129 FORWARDmoderately similar to ( 270) loc_os07g27150 12007.m079581 protein trafficking protein particle complex subunit 4, putative, expressed seq=cds; coord=9:19290570..19292460:-1; parent_gene=GRMZM2G005339	protein.targeting.unknown	1.18272	1.09241	0.855408
GRMZM2G005346_P01	GRMZM2G005346	Protein phosphatase methylesterase 1 [Source:UniProtKB/TrEMBL;Acc:B6TIL5]	moderately similar to ( 478) AT4G10050 | Symbols: | hydrolase, alpha/beta fold family protein | chr4:6284620-6287186 REVERSEhighly similar to ( 618) loc_os04g36620 12004.m35320 protein protein phosphatase methylesterase 1, putative, expressed seq=cds; coord=2:47158346..47163440:-1; parent_gene=GRMZM2G005346	not assigned.unknown	0.935971	0.882614	0.901197
GRMZM2G005350_P01	GRMZM2G005350	MAP kinase phosphatase isoform 1; MAP kinase phosphatase isoform 2 [Source:UniProtKB/TrEMBL;Acc:K7VY34]	highly similar to ( 583) AT3G55270 | Symbols: MKP1, ATMKP1 | MKP1 (MITOGEN-ACTIVATED PROTEIN KINASE PHOSPHATASE 1); MAP kinase tyrosine/serine/threonine phosphatase | chr3:20496775-20499408 FORWARDvery weakly similar to (85.5) PTP3_CHLEU Dual specificity protein phosphatase (EC 3.1.3.48) (EC 3.1.3.16) - Chlamydomonas eugametoshighly similar to ( 685) loc_os05g02500 12005.m64196 protein MAP kinase phosphatase, putative, expressed seq=cds; coord=8:133181699..133186955:1; parent_gene=GRMZM2G005350	protein.postranslational modification	0.936913	1.02785	0.95821
GRMZM2G005365_P01	GRMZM2G005365	Uncharacterized protein [Source:UniProtKB/TrEMBL;Acc:B4FCH1]	weakly similar to ( 128) AT5G65740 | Symbols: | protein binding / zinc ion binding | chr5:26301702-26302892 REVERSEmoderately similar to ( 204) loc_os03g51680 12003.m10145 protein ubiquitin ligase protein FANCL, putative, expressed seq=cds; coord=5:9244750..9248950:1; parent_gene=GRMZM2G005365	not assigned.unknown	1.13907	1.04587	0.844334
GRMZM2G005374_P01	GRMZM2G005374	Uncharacterized protein [Source:UniProtKB/TrEMBL;Acc:K7V2X9]	weakly similar to ( 112) loc_os01g65530 12001.m12664 protein RNA recognition motif family protein, expressed seq=cds; coord=8:165555388..165560077:-1; parent_gene=GRMZM2G005374	RNA.RNA binding	0.800619	0.940639	0.763552
GRMZM2G005374_P03	GRMZM2G005374	Uncharacterized protein [Source:UniProtKB/TrEMBL;Acc:K7V2X9]	weakly similar to ( 122) AT4G10110 | Symbols: | RNA recognition motif (RRM)-containing protein | chr4:6309606-6310809 REVERSEweakly similar to ( 167) loc_os05g35274 12005.m083726 protein RNA recognition motif-containing protein, putative, expressed seq=cds; coord=8:165557241..165560077:-1; parent_gene=GRMZM2G005374	RNA.RNA binding	1.14262	1.0013	0.887533
GRMZM2G005384_P01	GRMZM2G005384	Putative uncharacterized protein [Source:UniProtKB/TrEMBL;Acc:B6T4I7]	very weakly similar to (86.3) AT5G10310 | Symbols: | unknown protein | chr5:3241666-3242127 REVERSEweakly similar to ( 133) loc_os02g51950 12002.m10226 protein expressed protein seq=cds; coord=5:208563944..208565669:-1; parent_gene=GRMZM2G005384	not assigned.unknown	1.00197	1.04945	0.924262
GRMZM2G005433_P01	GRMZM2G005433	Photosystem II reaction center psb28 protein [Source:UniProtKB/TrEMBL;Acc:K7V1V6]	weakly similar to ( 179) AT4G28660 | Symbols: PSB28 | PSB28 (PHOTOSYSTEM II REACTION CENTER PSB28 PROTEIN) | chr4:14150008-14150933 FORWARDmoderately similar to ( 215) loc_os01g71190 12001.m13162 protein photosystem II reaction center W protein, putative, expressed seq=cds; coord=8:159387884..159389335:-1; parent_gene=GRMZM2G005433	PS.lightreaction.photosystem II.PSII polypeptide subunits	1.17983	1.45462	1.75592
GRMZM2G005433_P02	GRMZM2G005433	Photosystem II reaction center psb28 protein [Source:UniProtKB/TrEMBL;Acc:K7V1V6]	weakly similar to ( 180) AT4G28660 | Symbols: PSB28 | PSB28 (PHOTOSYSTEM II REACTION CENTER PSB28 PROTEIN) | chr4:14150008-14150933 FORWARDmoderately similar to ( 238) loc_os01g71190 12001.m13162 protein photosystem II reaction center W protein, putative, expressed seq=cds; coord=8:159387914..159389335:-1; parent_gene=GRMZM2G005433	PS.lightreaction.photosystem II.PSII polypeptide subunits	1.07399	2.23743	3.11894
GRMZM2G005435_P02	GRMZM2G005435	Uncharacterized protein [Source:UniProtKB/TrEMBL;Acc:B4FMU4]	moderately similar to ( 313) AT1G47740 | Symbols: | unknown protein | chr1:17567903-17569035 FORWARDmoderately similar to ( 443) loc_os03g10200 12003.m35075 protein expressed protein seq=cds; coord=1:23242722..23250014:-1; parent_gene=GRMZM2G005435	not assigned.unknown	1.00781	0.900884	0.833605
GRMZM2G005444_P01	GRMZM2G005444	Embryogenesis-associated protein EMB8 [Source:UniProtKB/TrEMBL;Acc:B6U4K5]	highly similar to ( 624) AT1G34340 | Symbols: | esterase/lipase/thioesterase family protein | chr1:12530936-12534031 FORWARDhighly similar to ( 896) loc_os01g65070 12001.m43304 protein embryogenesis-associated protein EMB8, putative, expressed seq=cds; coord=3:174533708..174546586:-1; parent_gene=GRMZM2G005444	development.unspecified	0.987354	1.03521	1.04955
GRMZM2G005456_P02	GRMZM2G005456	Uncharacterized protein [Source:UniProtKB/TrEMBL;Acc:K7V973]	moderately similar to ( 271) AT2G03150 | Symbols: emb1579 | emb1579 (embryo defective 1579); binding / calcium ion binding | chr2:952313-959004 FORWARDmoderately similar to ( 206) loc_os06g36710 12006.m08206 protein EMB1579, putative, expressed seq=cds; coord=9:57346870..57351038:-1; parent_gene=GRMZM2G005456	signalling.G-proteins	0.986558	1.02141	1.05178
GRMZM2G005459_P01	GRMZM2G005459	Uncharacterized protein [Source:UniProtKB/TrEMBL;Acc:K7VLT3]	moderately similar to ( 459) AT4G03110 | Symbols: | RNA-binding protein, putative | chr4:1376710-1379275 REVERSEhighly similar to ( 642) loc_os01g71200 12001.m13163 protein RNA binding protein, putative, expressed seq=cds; coord=8:159380253..159386676:-1; parent_gene=GRMZM2G005459	RNA.RNA binding	1.00712	0.957055	0.956519
GRMZM2G005461_P01	GRMZM2G005461	Uncharacterized protein [Source:UniProtKB/TrEMBL;Acc:K7V6X7]	weakly similar to ( 131) AT5G37640 | Symbols: UBQ9 | UBQ9; protein binding | chr5:14952782-14953750 REVERSEweakly similar to ( 131) UBIQ_CHLRE Ubiquitin - Chlamydomonas reinhardtiiweakly similar to ( 131) loc_os09g31031 12009.m60088 protein ubiquitin, putative, expressed seq=cds; coord=9:19289416..19290344:-1; parent_gene=GRMZM2G005461	protein.degradation.ubiquitin.ubiquitin	1.00446	1.00938	0.960546
GRMZM2G005483_P01	GRMZM2G005483	SUN4 [Source:UniProtKB/TrEMBL;Acc:K7VAL9]	moderately similar to ( 354) AT1G22882 | Symbols: | FUNCTIONS IN: molecular_function unknown; INVOLVED IN: biological_process unknown; LOCATED IN: mitochondrion; CONTAINS InterPro DOMAIN/s: Sad1/UNC-like, C-terminal (InterPro:IPR012919), Galactose-binding like (InterPro:IPR008979); BEST Arabidopsis thaliana protein match is: unknown protein (TAIR:AT1G71360.1); Has 1862 Blast hits to 1619 proteins in 245 species: Archae - 32; Bacteria - 119; Metazoa - 736; Fungi - 195; Plants - 90; Viruses - 21; Other Eukaryotes - 669 (source: NCBI BLink). | chr1:8099150-8101220 FORWARDhighly similar to ( 719) loc_os01g65520 12001.m12663 protein membrane protein-like, putative, expressed seq=cds; coord=8:165581674..165585343:1; parent_gene=GRMZM2G005483	not assigned.unknown	0.981066	0.933324	0.935471
GRMZM2G005486_P01	GRMZM2G005486	F-box domain containing protein; Uncharacterized protein [Source:UniProtKB/TrEMBL;Acc:B6TN37]	moderately similar to ( 409) AT1G10780 | Symbols: | F-box family protein | chr1:3592875-3594310 REVERSEhighly similar to ( 661) loc_os09g28120 12009.m05963 protein F-box domain containing protein, expressed seq=cds; coord=2:185110714..185112905:-1; parent_gene=GRMZM2G005486	protein.degradation.ubiquitin.E3.SCF.FBOX	0.84938	0.860224	0.554717
GRMZM2G005493_P01	GRMZM2G005493	Xylose isomerase [Source:UniProtKB/TrEMBL;Acc:B4FIH9]	highly similar to ( 745) AT5G57655 | Symbols: | xylose isomerase family protein | chr5:23347030-23349805 FORWARDhighly similar to ( 835) XYLA_HORVU Xylose isomerase (EC 5.3.1.5) - Hordeum vulgare (Barley)highly similar to ( 863) loc_os07g47290 12007.m29315 protein xylose isomerase, putative, expressed seq=cds; coord=2:215654249..215658893:-1; parent_gene=GRMZM2G005493	minor CHO metabolism.others.Xylose isomerase	0.921366	0.834635	0.909898
GRMZM2G005516_P01	GRMZM2G005516	##	moderately similar to ( 487) AT5G12250 | Symbols: TUB6 | TUB6 (BETA-6 TUBULIN); structural constituent of cytoskeleton | chr5:3961317-3962971 REVERSEmoderately similar to ( 491) TBB6_ORYSA Tubulin beta-6 chain (Beta-6 tubulin) - Oryza sativa (Rice)moderately similar to ( 491) loc_os05g34170 12005.m07648 protein tubulin beta-6 chain, putative, expressed seq=cds; coord=3:106101236..106102729:1; parent_gene=GRMZM2G005516	cell.organisation	0.977921	1.027	1.20667
GRMZM2G005522_P01	GRMZM2G005522	Uncharacterized protein [Source:UniProtKB/TrEMBL;Acc:C4JAP4]	weakly similar to ( 181) AT1G31490 | Symbols: | transferase family protein | chr1:11271744-11273078 REVERSEhighly similar to ( 595) loc_os06g05750 12006.m05301 protein transferase, putative, expressed seq=cds; coord=9:19286871..19288973:1; parent_gene=GRMZM2G005522	secondary metabolism.phenylpropanoids	0.797667	0.987253	0.878592
GRMZM2G005536_P01	GRMZM2G005536	Uncharacterized protein [Source:UniProtKB/TrEMBL;Acc:B8A117]	moderately similar to ( 277) AT1G78650 | Symbols: POLD3 | POLD3; DNA-directed DNA polymerase | chr1:29582987-29585508 FORWARDhighly similar to ( 634) loc_os01g10690 12001.m07689 protein expressed protein seq=cds; coord=8:23378964..23384360:-1; parent_gene=GRMZM2G005536	not assigned.unknown	0.842493	0.965679	0.793924
GRMZM2G005552_P01	GRMZM2G005552	Legumin-like protein; Putative rmlC-like cupins superfamily protein [Source:UniProtKB/TrEMBL;Acc:Q84TL7]	moderately similar to ( 447) AT2G28680 | Symbols: | cupin family protein | chr2:12303118-12304747 REVERSEvery weakly similar to (97.8) GLUA2_ORYSA Glutelin type-A 2 precursor (Glutelin type II) [Contains: Glutelin type-A 2 acidic chain; Glutelin type-A 2 basic chain] - Oryza sativa (Rice)highly similar to ( 549) loc_os05g02520 12005.m27675 protein legumin-like protein, putative, expressed seq=cds; coord=8:133178452..133180059:1; parent_gene=GRMZM2G005552	development.storage proteins	1.0223	0.90682	0.953746
GRMZM2G005557_P01	GRMZM2G005557	Uncharacterized protein [Source:UniProtKB/TrEMBL;Acc:K7V0W4]	very weakly similar to (99.4) AT3G43810 | Symbols: CAM7 | CAM7 (CALMODULIN 7); calcium ion binding | chr3:15664619-15666355 REVERSEvery weakly similar to (99.0) CALM3_PETHY Calmodulin-related protein - Petunia hybrida (Petunia)weakly similar to ( 179) loc_os05g41200 12005.m08295 protein calmodulin-related protein, putative, expressed seq=cds; coord=8:119902616..119903381:-1; parent_gene=GRMZM2G005557	signalling.calcium	0.865182	0.948096	0.879408
GRMZM2G005562_P05	GRMZM2G005562	Uncharacterized protein [Source:UniProtKB/TrEMBL;Acc:C0HEW0]	moderately similar to ( 246) AT3G55140 | Symbols: | pectate lyase family protein | chr3:20439060-20440225 FORWARDvery weakly similar to (92.8) PEL_TOBAC Pectate lyase precursor (EC 4.2.2.2) - Nicotiana tabacum (Common tobacco)moderately similar to ( 244) loc_os01g36620 12001.m09957 protein pectate lyase 4 precursor, putative, expressed seq=cds; coord=5:82549299..82551111:-1; parent_gene=GRMZM2G005562	cell wall.degradation.pectate lyases and polygalacturonases	1.21236	1.01348	1.57983
GRMZM2G005583_P01	GRMZM2G005583	Polyneuridine-aldehyde esterase [Source:UniProtKB/TrEMBL;Acc:K7USI8]	moderately similar to ( 452) AT1G33990 | Symbols: ATMES14, MES14 | MES14 (METHYL ESTERASE 14); hydrolase | chr1:12355909-12357894 FORWARDweakly similar to ( 151) PIR7A_ORYSA Probable esterase PIR7A (EC 3.1.-.-) - Oryza sativa (Rice)highly similar to ( 659) loc_os08g01850 12008.m04333 protein polyneuridine-aldehyde esterase precursor, putative, expressed seq=cds; coord=4:39321164..39328201:1; parent_gene=GRMZM2G005583	misc.nitrilases, *nitrile lyases, berberine bridge enzymes, reticuline oxidases, troponine reductases	0.927622	1.02484	1.10211
GRMZM2G005592_P01	GRMZM2G005592	Uncharacterized protein [Source:UniProtKB/TrEMBL;Acc:B4FGV4]	nearly identical (1073) AT5G46070 | Symbols: | GTP binding / GTPase | chr5:18683468-18688397 FORWARDnearly identical (1668) loc_os02g20410 12002.m07283 protein guanylate-binding protein, N-terminal domain containing protein, expressed seq=cds; coord=5:107758877..107775502:1; parent_gene=GRMZM2G005592	signalling.G-proteins	0.978391	1.08143	0.993899
GRMZM2G005630_P01	GRMZM2G005630	Circadian clock coupling factor ZGT; Uncharacterized protein [Source:UniProtKB/TrEMBL;Acc:B4FNT4]	moderately similar to ( 363) AT5G15440 | Symbols: EDL1 | EDL1 (EID1-like 1) | chr5:5013158-5014131 FORWARDmoderately similar to ( 419) loc_os03g31310 12003.m101592 protein circadian clock coupling factor ZGT, putative, expressed seq=cds; coord=1:74728949..74732821:-1; parent_gene=GRMZM2G005630	not assigned.unknown	0.869264	0.960306	0.968267
GRMZM2G005633_P02	GRMZM2G005633	Endochitinase B [Source:UniProtKB/Swiss-Prot;Acc:P29023]	moderately similar to ( 326) AT3G54420 | Symbols: ATEP3, ATCHITIV, CHIV | ATEP3; chitinase | chr3:20145935-20147034 FORWARDhighly similar to ( 530) CHIB_MAIZE Endochitinase B precursor (EC 3.2.1.14) (Seed chitinase B) (Fragment) - Zea mays (Maize)moderately similar to ( 375) loc_os04g41680 12004.m09144 protein endochitinase A precursor, putative, expressed seq=cds; coord=10:127370249..127371829:-1; parent_gene=GRMZM2G005633	stress.biotic	1.1022	0.901643	1.05267
GRMZM2G005646_P01	GRMZM2G005646	Uncharacterized protein [Source:UniProtKB/TrEMBL;Acc:B6SSV0]	weakly similar to ( 185) loc_os08g25080 12008.m06526 protein expressed protein seq=cds; coord=4:64928339..64933929:-1; parent_gene=GRMZM2G005646	not assigned.unknown	0.947916	1.06619	1.05992
GRMZM2G005652_P01	GRMZM2G005652	##	highly similar to ( 587) AT4G29950 | Symbols: | microtubule-associated protein | chr4:14658088-14660370 FORWARDnearly identical (1128) loc_os08g40620 12008.m26746 protein microtubule-associated protein, putative, expressed seq=cds; coord=1:191089606..191094570:-1; parent_gene=GRMZM2G005652	signalling.G-proteins	1.06457	1.24911	1.42495
GRMZM2G005680_P01	GRMZM2G005680	Uncharacterized protein [Source:UniProtKB/TrEMBL;Acc:B4FD43]	highly similar to ( 568) AT3G48820 | Symbols: | glycosyl transferase family 29 protein / sialyltransferase family protein | chr3:18100106-18102852 REVERSEhighly similar to ( 677) loc_os02g02620 12002.m05611 protein sialyltransferase-like protein, putative, expressed seq=cds; coord=5:70148711..70152558:1; parent_gene=GRMZM2G005680	protein.glycosylation	0.939592	0.94715	0.971192
GRMZM2G005710_P03	GRMZM2G005710	Uncharacterized protein [Source:UniProtKB/TrEMBL;Acc:C0P9V2]	moderately similar to ( 294) AT1G75270 | Symbols: DHAR2 | DHAR2 (DEHYDROASCORBATE REDUCTASE 2); glutathione binding / glutathione dehydrogenase (ascorbate) | chr1:28250255-28251237 REVERSEmoderately similar to ( 344) loc_os05g02530 12005.m04789 protein chloride intracellular channel 6, putative, expressed seq=cds; coord=8:133175515..133178027:1; parent_gene=GRMZM2G005710	redox.ascorbate and glutathione.ascorbate	1.05803	0.576549	0.898278
GRMZM2G005737_P01	GRMZM2G005737	Nucleic acid binding protein; Uncharacterized protein [Source:UniProtKB/TrEMBL;Acc:B6T3P2]	moderately similar to ( 372) AT2G02570 | Symbols: | nucleic acid binding | chr2:698361-700794 REVERSEmoderately similar to ( 495) loc_os08g01840 12008.m04332 protein nucleic acid binding protein, putative, expressed seq=cds; coord=4:39328474..39332707:1; parent_gene=GRMZM2G005737	not assigned.unknown	0.953482	0.93226	0.919426
GRMZM2G005753_P04	GRMZM2G005753	Chaperone protein dnaJ 15; Uncharacterized protein [Source:UniProtKB/TrEMBL;Acc:B4FR07]	highly similar to ( 619) AT1G68370 | Symbols: ARG1 | ARG1 (ALTERED RESPONSE TO GRAVITY 1); cytoskeletal protein binding | chr1:25632046-25634527 REVERSEhighly similar to ( 730) loc_os01g32870 12001.m43034 protein chaperone protein dnaJ 15, putative, expressed seq=cds; coord=3:129558295..129566667:-1; parent_gene=GRMZM2G005753	stress.abiotic.heat	1.00641	0.914581	0.939481
GRMZM2G005771_P01	GRMZM2G005771	Regulator of ribonuclease activity A; Uncharacterized protein [Source:UniProtKB/TrEMBL;Acc:B6TN41]	moderately similar to ( 285) AT5G16450 | Symbols: | dimethylmenaquinone methyltransferase family protein | chr5:5374357-5375342 FORWARDmoderately similar to ( 328) loc_os01g52460 12001.m11420 protein regulator of ribonuclease activity A, putative, expressed seq=cds; coord=5:65023010..65024952:-1; parent_gene=GRMZM2G005771	C1-metabolism	1.06811	0.965093	1.00035
GRMZM2G005788_P01	GRMZM2G005788	Uncharacterized protein [Source:UniProtKB/TrEMBL;Acc:B8A1U6]	weakly similar to ( 147) AT4G39880 | Symbols: | ribosomal protein L23 family protein | chr4:18504601-18505137 FORWARDmoderately similar to ( 286) loc_os07g23244 12007.m06606 protein RNA binding protein, putative, expressed seq=cds; coord=3:4062850..4065174:-1; parent_gene=GRMZM2G005788	protein.synthesis.ribosomal protein.unknown.large subunit.L23	0.866192	0.889074	0.822575
GRMZM2G005791_P01	GRMZM2G005791	Uncharacterized protein [Source:UniProtKB/TrEMBL;Acc:C4J0I3]	highly similar to ( 816) AT4G30360 | Symbols: ATCNGC17, CNGC17 | ATCNGC17; calmodulin binding / cyclic nucleotide binding / ion channel | chr4:14855060-14857779 REVERSEhighly similar to ( 981) loc_os06g08850 12006.m05604 protein cyclic nucleotide-gated ion channel 14, putative, expressed seq=cds; coord=5:212998374..213004856:1; parent_gene=GRMZM2G005791	transport.cyclic nucleotide or calcium regulated channels	0.804943	0.878152	0.737698
GRMZM2G005798_P01	GRMZM2G005798	Putative O-Glycosyl hydrolase superfamily protein; Uncharacterized protein [Source:UniProtKB/TrEMBL;Acc:C4JAF6]	highly similar to ( 543) AT5G64790 | Symbols: | glycosyl hydrolase family 17 protein | chr5:25902713-25904559 FORWARDweakly similar to ( 195) E13B_WHEAT Glucan endo-1,3-beta-glucosidase precursor (EC 3.2.1.39) ((1->3)-beta-glucan endohydrolase) ((1->3)-beta-glucanase) (Beta-1,3-endoglucanase) - Triticum aestivum (Wheat)highly similar to ( 778) loc_os06g39060 12006.m08444 protein glucan endo-1,3-beta-glucosidase 6 precursor, putative, expressed seq=cds; coord=9:88524094..88525898:1; parent_gene=GRMZM2G005798	misc.beta 1,3 glucan hydrolases	0.867533	0.9345	0.913786
GRMZM2G005834_P01	GRMZM2G005834	##	moderately similar to ( 394) AT3G56930 | Symbols: | zinc finger (DHHC type) family protein | chr3:21073805-21075873 FORWARDhighly similar to ( 632) loc_os12g03730 12012.m04370 protein metal ion binding protein, putative seq=cds; coord=3:229996279..229999968:-1; parent_gene=GRMZM2G005834	RNA.regulation of transcription.unclassified	0.860442	1.07772	0.893964
GRMZM2G005848_P01	GRMZM2G005848	Uncharacterized protein [Source:UniProtKB/TrEMBL;Acc:C0PEU8]	highly similar to ( 989) AT3G19720 | Symbols: ARC5 | ARC5 (ACCUMULATION AND REPLICATION OF CHLOROPLAST 5); GTP binding / GTPase | chr3:6850591-6855389 REVERSEnearly identical (1236) loc_os12g07880 12012.m04775 protein ARC5, putative, expressed seq=cds; coord=10:10785657..10803355:-1; parent_gene=GRMZM2G005848	misc.dynamin	0.968717	1.00807	1.03936
GRMZM2G005849_P02	GRMZM2G005849	Uncharacterized protein [Source:UniProtKB/TrEMBL;Acc:C0PGL1]	highly similar to ( 913) AT3G24090 | Symbols: | glutamine-fructose-6-phosphate transaminase (isomerizing)/ sugar binding / transaminase | chr3:8697838-8700971 REVERSEnearly identical (1120) loc_os12g03720 12012.m04369 protein glucosamine--fructose-6-phosphate aminotransferase, putative, expressed seq=cds; coord=3:230000759..230006309:1; parent_gene=GRMZM2G005849	not assigned.unknown	1.0275	0.90236	0.948915
GRMZM2G005859_P01	GRMZM2G005859	Uncharacterized protein [Source:UniProtKB/TrEMBL;Acc:B4FM33]	moderately similar to ( 415) AT2G35260 | Symbols: | unknown protein | chr2:14849642-14851601 FORWARD seq=cds; coord=10:130509883..130512799:-1; parent_gene=GRMZM2G005859	not assigned.unknown	1.06489	0.596367	0.647999
GRMZM2G005886_P01	GRMZM2G005886	Uncharacterized protein [Source:UniProtKB/TrEMBL;Acc:B4FMK5]	highly similar to ( 501) AT4G33110 | Symbols: | coclaurine N-methyltransferase, putative | chr4:15972497-15974531 REVERSEhighly similar to ( 587) loc_os06g37610 12006.m08296 protein cyclopropane-fatty-acyl-phospholipid synthase, putative, expressed seq=cds; coord=9:80935527..80939716:1; parent_gene=GRMZM2G005886	lipid metabolism.Phospholipid synthesis.(S)-coclaurine-N-methyltransferase	1.24497	1.84899	1.25349
GRMZM2G005887_P01	GRMZM2G005887	Cysteine synthase [Source:UniProtKB/Swiss-Prot;Acc:P80608]	moderately similar to ( 488) AT4G14880 | Symbols: OASA1, CYTACS1, ATCYS-3A | OASA1 (O-ACETYLSERINE (THIOL) LYASE (OAS-TL) ISOFORM A1); cysteine synthase | chr4:8518209-8520050 REVERSEhighly similar to ( 587) CYSK_MAIZE Cysteine synthase (EC 2.5.1.47) (O-acetylserine sulfhydrylase) (O-acetylserine (Thiol)-lyase) (CSase) (OAS-TL) - Zea mays (Maize)highly similar to ( 540) loc_os12g42980 12012.m26986 protein cysteine synthase, putative, expressed seq=cds; coord=1:177027402..177032403:1; parent_gene=GRMZM2G005887	amino acid metabolism.synthesis.serine-glycine-cysteine group.cysteine.OASTL	1.0595	0.991562	1.04795
GRMZM2G005938_P01	GRMZM2G005938	Plastid transcriptionally active 12-like protein [Source:UniProtKB/TrEMBL;Acc:K7TKX8]	highly similar to ( 686) AT3G59040 | Symbols: | pentatricopeptide (PPR) repeat-containing protein | chr3:21821495-21824233 REVERSEweakly similar to ( 147) RF1_ORYSA Rf1 protein, mitochondrial precursor (PPR protein) (Fertility restorer) (Restorer for CMS) - Oryza sativa (Rice)highly similar to ( 941) loc_os08g09270 12008.m05061 protein expressed protein seq=cds; coord=10:60226986..60232074:-1; parent_gene=GRMZM2G005938	not assigned.unknown	0.929044	1.11757	1.06781
GRMZM2G005947_P01	GRMZM2G005947	Uncharacterized protein [Source:UniProtKB/TrEMBL;Acc:K7TY32]	moderately similar to ( 444) AT3G17900 | Symbols: | unknown protein | chr3:6128983-6133069 FORWARDhighly similar to ( 818) loc_os03g05812 12003.m35022 protein expressed protein seq=cds; coord=10:19579709..19583112:-1; parent_gene=GRMZM2G005947	not assigned.unknown	1.01506	0.996787	1.08766
GRMZM2G005954_P01	GRMZM2G005954	TIFY transcription factor; Uncharacterized protein [Source:UniProtKB/TrEMBL;Acc:B4F860]	weakly similar to ( 164) loc_os09g26780 12009.m05830 protein pnFL-2, putative, expressed seq=cds; coord=2:183999667..184002069:-1; parent_gene=GRMZM2G005954	not assigned.unknown	1.18106	0.845744	0.737831
GRMZM2G005955_P02	GRMZM2G005955	Putative uncharacterized protein [Source:UniProtKB/TrEMBL;Acc:B6U5R0]	moderately similar to ( 287) AT5G35180 | Symbols: | phosphoinositide binding | chr5:13424538-13432787 FORWARDmoderately similar to ( 392) loc_os08g34060 12008.m26701 protein lipid binding protein, putative, expressed seq=cds; coord=1:212332408..212358512:-1; parent_gene=GRMZM2G005955	not assigned.unknown	1.00285	0.961839	0.959435
GRMZM2G005973_P01	GRMZM2G005973	Uncharacterized protein [Source:UniProtKB/TrEMBL;Acc:K7UN16]	moderately similar to ( 410) AT3G63490 | Symbols: | ribosomal protein L1 family protein | chr3:23444269-23445777 FORWARDmoderately similar to ( 399) RK1_SPIOL 50S ribosomal protein L1, chloroplast precursor (CL1) - Spinacia oleracea (Spinach)moderately similar to ( 491) loc_os05g32220 12005.m07455 protein 50S ribosomal protein L1, putative, expressed seq=cds; coord=6:143129124..143134721:1; parent_gene=GRMZM2G005973	protein.synthesis.ribosomal protein.prokaryotic.chloroplast.50S subunit.L1	0.915937	1.09056	1.11871
GRMZM2G005980_P01	GRMZM2G005980	DNA-binding protein [Source:UniProtKB/TrEMBL;Acc:K7V8U5]	highly similar to ( 502) AT1G80270 | Symbols: | DNA-binding protein, putative | chr1:30181265-30183331 FORWARDvery weakly similar to (83.2) RF1_ORYSA Rf1 protein, mitochondrial precursor (PPR protein) (Fertility restorer) (Restorer for CMS) - Oryza sativa (Rice)highly similar to ( 771) loc_os12g07260 12012.m04715 protein DNA-binding protein, putative, expressed seq=cds; coord=8:1523477..1527610:-1; parent_gene=GRMZM2G005980	RNA.regulation of transcription.putative transcription regulator	0.85623	0.944464	0.783375
GRMZM2G005984_P01	GRMZM2G005984	Photosystem II 11 kD protein; Photosystem II protein; Uncharacterized protein [Source:UniProtKB/TrEMBL;Acc:B4FRJ4]	weakly similar to ( 169) AT1G03600 | Symbols: | photosystem II family protein | chr1:898916-899440 FORWARDweakly similar to ( 189) loc_os03g21560 12003.m07560 protein photosystem II 11 kD protein, putative, expressed seq=cds; coord=9:131571333..131572283:-1; parent_gene=GRMZM2G005984	PS.lightreaction.photosystem II.PSII polypeptide subunits	0.992441	1.33965	1.32149
GRMZM2G005990_P01	GRMZM2G005990	Bifunctional dihydrofolate reductase-thymidylate synthase Dihydrofolate reductase Thymidylate synthase [Source:UniProtKB/Swiss-Prot;Acc:O81395]	highly similar to ( 796) AT2G16370 | Symbols: THY-1 | THY-1 (THYMIDYLATE SYNTHASE 1); dihydrofolate reductase/ thymidylate synthase | chr2:7082038-7084333 REVERSEnearly identical (1036) DRTS_MAIZE Bifunctional dihydrofolate reductase-thymidylate synthase (DHFR-TS) [Includes: Dihydrofolate reductase (EC 1.5.1.3); Thymidylate synthase (EC 2.1.1.45)] - Zea mays (Maize)highly similar to ( 949) loc_os11g29390 12011.m06849 protein bifunctional dihydrofolate reductase-thymidylate synthase, putative, expressed seq=cds; coord=2:221313310..221325791:1; parent_gene=GRMZM2G005990	C1-metabolism	0.968301	1.02901	0.966925
GRMZM2G005991_P01	GRMZM2G005991	##	weakly similar to ( 105) AT2G48140 | Symbols: EDA4 | EDA4 (embryo sac development arrest 4); lipid binding | chr2:19686442-19687444 FORWARDweakly similar to ( 166) loc_os03g57980 12003.m10710 protein lipid binding protein, putative, expressed seq=cds; coord=1:287146113..287147400:-1; parent_gene=GRMZM2G005991	misc.protease inhibitor/seed storage/lipid transfer protein (LTP) family protein	0.876985	1.09293	1.18402
GRMZM2G005998_P03	GRMZM2G005998	Uncharacterized protein [Source:UniProtKB/TrEMBL;Acc:B4FVX7]	weakly similar to ( 129) AT2G39440 | Symbols: | FUNCTIONS IN: molecular_function unknown; INVOLVED IN: biological_process unknown; EXPRESSED IN: sperm cell, pollen tube; CONTAINS InterPro DOMAIN/s: Ribonuclease H2, subunit C (InterPro:IPR013924); Has 147 Blast hits to 147 proteins in 73 species: Archae - 0; Bacteria - 0; Metazoa - 78; Fungi - 43; Plants - 16; Viruses - 0; Other Eukaryotes - 10 (source: NCBI BLink). | chr2:16468220-16469113 REVERSEmoderately similar to ( 226) loc_os02g07240 12002.m06071 protein expressed protein seq=cds; coord=5:84252053..84254208:-1; parent_gene=GRMZM2G005998	not assigned.unknown	1.06533	0.870024	0.916573
GRMZM2G006006_P01	GRMZM2G006006	Uncharacterized protein [Source:UniProtKB/TrEMBL;Acc:C4J0B0]	moderately similar to ( 355) AT5G08400 | Symbols: | unknown protein | chr5:2707225-2708911 REVERSEmoderately similar to ( 426) loc_os02g58120 12002.m10833 protein expressed protein seq=cds; coord=4:169434671..169437883:1; parent_gene=GRMZM2G006006	not assigned.unknown	1.08552	1.07687	1.02373
GRMZM2G006047_P01	GRMZM2G006047	Lipid transfer protein [Source:UniProtKB/TrEMBL;Acc:B6UDW9]	very weakly similar to (85.9) AT3G22600 | Symbols: | protease inhibitor/seed storage/lipid transfer protein (LTP) family protein | chr3:8006711-8007397 REVERSEweakly similar to ( 104) loc_os03g57970 12003.m10709 protein lipid transfer protein, putative, expressed seq=cds; coord=1:287110656..287111891:-1; parent_gene=GRMZM2G006047	misc.protease inhibitor/seed storage/lipid transfer protein (LTP) family protein	1.42303	0.964813	1.05333
GRMZM2G006069_P01	GRMZM2G006069	Uncharacterized protein [Source:UniProtKB/TrEMBL;Acc:C0PJ98]	moderately similar to ( 393) AT5G42320 | Symbols: | metallocarboxypeptidase/ zinc ion binding | chr5:16918651-16920845 REVERSEhighly similar to ( 655) loc_os02g02710 12002.m33511 protein carboxypeptidase A, putative, expressed seq=cds; coord=4:239686593..239692358:-1; parent_gene=GRMZM2G006069	protein.degradation.metalloprotease	0.863955	1.02749	0.7953
GRMZM2G006071_P01	GRMZM2G006071	##	weakly similar to ( 155) AT4G14300 | Symbols: | heterogeneous nuclear ribonucleoprotein, putative / hnRNP, putative | chr4:8231179-8232785 FORWARDmoderately similar to ( 348) loc_os07g03240 12007.m04795 protein ribonucleoprotein like protein, putative, expressed seq=cds; coord=7:3162832..3167425:1; parent_gene=GRMZM2G006071	RNA.RNA binding	1.05271	0.888519	0.867388
GRMZM2G006080_P01	GRMZM2G006080	Putative receptor-like protein kinase family protein [Source:UniProtKB/TrEMBL;Acc:K7VM35]	nearly identical (1082) AT3G51550 | Symbols: FER | FER (FERONIA); kinase/ protein kinase | chr3:19117877-19120564 REVERSEmoderately similar to ( 252) NORK_MEDTR Nodulation receptor kinase precursor (EC 2.7.11.1) (Does not make infections protein 2) (Symbiosis receptor-like kinase) (MtSYMRK) - Medicago truncatula (Barrel medic)nearly identical (1449) loc_os01g56330 12001.m11789 protein protein kinase, putative, expressed seq=cds; coord=9:131576429..131579600:-1; parent_gene=GRMZM2G006080	signalling.receptor kinases.Catharanthus roseus-like RLK1	1.13497	0.988967	0.931713
GRMZM2G006085_P01	GRMZM2G006085	NADH-ubiquinone oxidoreductase 19 kDa subunit; Uncharacterized protein [Source:UniProtKB/TrEMBL;Acc:B6UF59]	weakly similar to ( 179) AT5G18800 | Symbols: | NADH-ubiquinone oxidoreductase 19 kDa subunit (NDUFA8) family protein | chr5:6267304-6268393 FORWARDmoderately similar to ( 214) loc_os03g18420 12003.m07265 protein NADH-ubiquinone oxidoreductase 19 kDa subunit, putative, expressed seq=cds; coord=1:45905299..45918921:1; parent_gene=GRMZM2G006085	mitochondrial electron transport / ATP synthesis.NADH-DH.localisation not clear	1.04892	1.3436	1.22311
GRMZM2G006107_P01	GRMZM2G006107	Uncharacterized protein [Source:UniProtKB/TrEMBL;Acc:B4FD63]	moderately similar to ( 212) AT3G63400 | Symbols: | peptidyl-prolyl cis-trans isomerase cyclophilin-type family protein | chr3:23412449-23415435 FORWARDweakly similar to ( 163) CYPH_CATRO Peptidyl-prolyl cis-trans isomerase (EC 5.2.1.8) (PPIase) (Rotamase) (Cyclophilin) (Cyclosporin A-binding protein) - Catharanthus roseus (Rosy periwinkle) (Madagascar periwinkle)moderately similar to ( 308) loc_os02g10970 12002.m33611 protein peptidyl-prolyl cis-trans isomerase 1, putative, expressed seq=cds; coord=5:111253923..111264701:1; parent_gene=GRMZM2G006107	cell.cycle.peptidylprolyl isomerase	0.923612	0.855981	0.924329
GRMZM2G006117_P01	GRMZM2G006117	Uncharacterized protein [Source:UniProtKB/TrEMBL;Acc:C0HG48]	highly similar to ( 913) AT2G24170 | Symbols: | endomembrane protein 70, putative | chr2:10274307-10276894 REVERSEnearly identical (1048) loc_os09g38530 12009.m06794 protein transmembrane 9 superfamily protein member 4, putative, expressed seq=cds; coord=7:145772355..145776768:-1; parent_gene=GRMZM2G006117	not assigned.unknown	0.858768	0.986532	0.853931
GRMZM2G006121_P01	GRMZM2G006121	Uncharacterized protein [Source:UniProtKB/TrEMBL;Acc:B4FUP4]	very weakly similar to (99.0) loc_os01g48820 12001.m11071 protein expressed protein seq=cds; coord=8:150448394..150450729:1; parent_gene=GRMZM2G006121	not assigned.unknown	1.07275	0.90513	1.14406
GRMZM2G006130_P01	GRMZM2G006130	Uncharacterized protein [Source:UniProtKB/TrEMBL;Acc:C0P4P5]	highly similar to ( 824) AT3G10740 | Symbols: ASD1, ARAF1, ARAF, ATASD1 | ASD1 (ALPHA-L-ARABINOFURANOSIDASE 1); alpha-N-arabinofuranosidase/ hydrolase, acting on glycosyl bonds / xylan 1,4-beta-xylosidase | chr3:3361031-3364573 REVERSEnearly identical (1156) loc_os11g03730 12011.m61727 protein alpha-N-arabinofuranosidase A precursor, putative, expressed seq=cds; coord=3:230006629..230017669:-1; parent_gene=GRMZM2G006130	not assigned.unknown	1.12094	1.04401	1.19185
GRMZM2G006144_P01	GRMZM2G006144	Uncharacterized protein [Source:UniProtKB/TrEMBL;Acc:C0HJ78]	highly similar to ( 813) AT5G49555 | Symbols: | amine oxidase-related | chr5:20107411-20110602 REVERSEhighly similar to ( 990) loc_os12g43590 12012.m08133 protein FAD binding protein, putative, expressed seq=cds; coord=5:82556313..82561535:-1; parent_gene=GRMZM2G006144	secondary metabolism.isoprenoids.carotenoids	1.02696	0.930627	0.976376
GRMZM2G006178_P01	GRMZM2G006178	Uncharacterized protein [Source:UniProtKB/TrEMBL;Acc:K7VE46]	nearly identical (1121) AT4G19210 | Symbols: ATRLI2, RLI2 | ATRLI2; transporter | chr4:10501906-10504776 FORWARDvery weakly similar to (84.7) CYSA_CHLVU Probable sulfate/thiosulfate import ATP-binding protein cysA (EC 3.6.3.25) (Sulfate-transporting ATPase) - Chlorella vulgaris (Green alga)nearly identical (1187) loc_os11g34350 12011.m07293 protein ATP-binding cassette sub-family E member 1, putative, expressed seq=cds; coord=9:131582315..131589080:-1; parent_gene=GRMZM2G006178	RNA.transcription	0.966665	1.04844	1.01339
GRMZM2G006197_P01	GRMZM2G006197	Uncharacterized protein [Source:UniProtKB/TrEMBL;Acc:K7UT44]	weakly similar to ( 191) AT1G76250 | Symbols: | unknown protein | chr1:28606561-28608942 REVERSEmoderately similar to ( 293) loc_os02g02730 12002.m05622 protein expressed protein seq=cds; coord=4:239682782..239685008:-1; parent_gene=GRMZM2G006197	not assigned.unknown	1.01821	0.871264	0.753026
GRMZM2G006206_P01	GRMZM2G006206	Uncharacterized protein [Source:UniProtKB/TrEMBL;Acc:K7TJL9]	weakly similar to ( 102) loc_os08g40620 12008.m26746 protein microtubule-associated protein, putative, expressed seq=cds; coord=10:19538082..19540456:1; parent_gene=GRMZM2G006206	signalling.phosphinositides.inositol-1,3,4-trisphosphate 5/6-kinase	0.973924	0.948429	0.851491
GRMZM2G006219_P01	GRMZM2G006219	Uncharacterized protein; VAP27 [Source:UniProtKB/TrEMBL;Acc:C4JB68]	weakly similar to ( 190) AT2G45140 | Symbols: PVA12 | PVA12 (PLANT VAP HOMOLOG 12); structural molecule | chr2:18611029-18612971 FORWARDmoderately similar to ( 261) loc_os02g42940 12002.m09329 protein VAP27, putative, expressed seq=cds; coord=4:148424008..148427634:-1; parent_gene=GRMZM2G006219	cell.vesicle transport	0.993281	1.13487	1.13055
GRMZM2G006229_P01	GRMZM2G006229	Thioredoxin family protein [Source:UniProtKB/TrEMBL;Acc:B6TC88]	moderately similar to ( 329) AT4G28590 | Symbols: | unknown protein | chr4:14125367-14126828 REVERSEmoderately similar to ( 419) loc_os01g61320 12001.m150759 protein thioredoxin family protein, expressed seq=cds; coord=3:183383001..183388746:-1; parent_gene=GRMZM2G006229	not assigned.unknown	0.809497	0.97232	0.910809
GRMZM2G006234_P01	GRMZM2G006234	ATP binding protein [Source:UniProtKB/TrEMBL;Acc:B6UAC3]	moderately similar to ( 231) AT2G17670 | Symbols: | pentatricopeptide (PPR) repeat-containing protein | chr2:7674420-7675811 FORWARDweakly similar to ( 111) RF1_ORYSA Rf1 protein, mitochondrial precursor (PPR protein) (Fertility restorer) (Restorer for CMS) - Oryza sativa (Rice)moderately similar to ( 401) loc_os02g02740 12002.m33515 protein ATP binding protein, putative, expressed seq=cds; coord=4:239680474..239682033:1; parent_gene=GRMZM2G006234	not assigned.unknown	1.10745	0.835154	0.852372
GRMZM2G006246_P01	GRMZM2G006246	Uncharacterized protein [Source:UniProtKB/TrEMBL;Acc:C4J6A7]	moderately similar to ( 342) AT3G02680 | Symbols: NBS1, ATNBS1 | NBS1 (NIJMEGEN BREAKAGE SYNDROME 1) | chr3:576378-579226 FORWARDhighly similar to ( 786) loc_os10g34580 12010.m065293 protein FHA domain containing protein, expressed seq=cds; coord=5:26313160..26317660:-1; parent_gene=GRMZM2G006246	not assigned.unknown	0.907335	0.791034	0.720705
GRMZM2G006277_P01	GRMZM2G006277	Putative uncharacterized protein [Source:UniProtKB/TrEMBL;Acc:B6U6W2]	weakly similar to ( 180) AT3G27340 | Symbols: | unknown protein | chr3:10121303-10122692 FORWARDmoderately similar to ( 241) loc_os02g10430 12002.m33600 protein expressed protein seq=cds; coord=3:166019217..166033755:-1; parent_gene=GRMZM2G006277	not assigned.unknown	1.01839	1.00429	0.976333
GRMZM2G006297_P01	GRMZM2G006297	Uncharacterized protein [Source:UniProtKB/TrEMBL;Acc:K7U5I6]	moderately similar to ( 492) AT5G35560 | Symbols: | DENN (AEX-3) domain-containing protein | chr5:13742458-13747464 REVERSEnearly identical (1199) loc_os02g53700 12002.m100383 protein expressed protein seq=cds; coord=4:177041778..177055830:1; parent_gene=GRMZM2G006297	not assigned.unknown	1.19624	0.97874	0.976322
GRMZM2G006363_P01	GRMZM2G006363	Uncharacterized protein [Source:UniProtKB/TrEMBL;Acc:K7TQX2]	moderately similar to ( 232) loc_os11g42490 12011.m08085 protein expressed protein seq=cds; coord=4:3892218..3894361:-1; parent_gene=GRMZM2G006363	not assigned.unknown	1.0835	1.54738	1.70828
GRMZM2G006377_P01	GRMZM2G006377	Uncharacterized protein [Source:UniProtKB/TrEMBL;Acc:B4FYA3]	highly similar to ( 520) AT1G09850 | Symbols: XBCP3 | XBCP3 (xylem bark cysteine peptidase 3); cysteine-type endopeptidase/ cysteine-type peptidase | chr1:3201848-3203875 FORWARDmoderately similar to ( 374) ORYA_ORYSA Oryzain alpha chain precursor (EC 3.4.22.-) - Oryza sativa (Rice)highly similar to ( 665) loc_os05g43230 12005.m08451 protein cysteine proteinase RD21a precursor, putative, expressed seq=cds; coord=6:157582700..157589894:1; parent_gene=GRMZM2G006377	protein.degradation.cysteine protease	1.0674	1.1076	1.19853
GRMZM2G006416_P01	GRMZM2G006416	Uncharacterized protein [Source:UniProtKB/TrEMBL;Acc:C0PMB9]	moderately similar to ( 496) AT4G31860 | Symbols: | protein phosphatase 2C, putative / PP2C, putative | chr4:15406685-15408589 REVERSEhighly similar to ( 553) loc_os09g38550 12009.m060065 protein protein phosphatase 2C isoform gamma, putative, expressed seq=cds; coord=7:145764674..145770422:1; parent_gene=GRMZM2G006416	protein.postranslational modification	0.972381	1.02487	1.1003
GRMZM2G006424_P01	GRMZM2G006424	Uncharacterized protein [Source:UniProtKB/TrEMBL;Acc:C4JBP0]	seq=cds; coord=7:29175593..29177115:-1; parent_gene=GRMZM2G006424	not assigned.unknown	1.20474	1.26664	1.34934
GRMZM2G006428_P01	GRMZM2G006428	Putative RING zinc finger domain superfamily protein; Uncharacterized protein [Source:UniProtKB/TrEMBL;Acc:B4FVC1]	highly similar to ( 823) AT1G65430 | Symbols: | zinc finger protein-related | chr1:24301165-24306159 REVERSEnearly identical (1050) loc_os04g41470 12004.m35358 protein protein ariadne-1, putative, expressed seq=cds; coord=10:127339184..127349430:1; parent_gene=GRMZM2G006428	protein.degradation.ubiquitin.E3.RING	1.06734	0.982968	1.10501
GRMZM2G006429_P01	GRMZM2G006429	Uncharacterized protein [Source:UniProtKB/TrEMBL;Acc:B4FYE6]	highly similar to ( 570) AT1G09160 | Symbols: | protein phosphatase 2C-related / PP2C-related | chr1:2953199-2955059 REVERSEhighly similar to ( 763) loc_os03g18970 12003.m07315 protein protein phosphatase 2C-like, putative, expressed seq=cds; coord=9:136552200..136555676:1; parent_gene=GRMZM2G006429	protein.postranslational modification	1.04184	0.905984	0.874263
GRMZM2G006452_P01	GRMZM2G006452	##	highly similar to ( 654) AT5G62410 | Symbols: SMC2, TTN3, ATCAP-E1, ATSMC4 | SMC2 (STRUCTURAL MAINTENANCE OF CHROMOSOMES 2); transporter | chr5:25056308-25062436 FORWARDhighly similar to ( 864) loc_os01g67740 12001.m12878 protein mitotic chromosome and X-chromosome-associated protein mix-1, putative, expressed seq=cds; coord=3:166011912..166018256:1; parent_gene=GRMZM2G006452	DNA.synthesis/chromatin structure	0.951341	0.847314	0.789125
GRMZM2G006453_P01	GRMZM2G006453	Uncharacterized protein [Source:UniProtKB/TrEMBL;Acc:B4FG79]	weakly similar to ( 103) AT5G09380 | Symbols: | DNA-directed RNA polymerase III RPC4 family protein | chr5:2911313-2913136 REVERSEweakly similar to ( 159) loc_os01g66580 12001.m12765 protein RNA polymerase III RPC4 family protein, expressed seq=cds; coord=3:169576810..169579757:1; parent_gene=GRMZM2G006453	RNA.regulation of transcription.General Transcription	1.13151	0.938918	1.01931
GRMZM2G006468_P02	GRMZM2G006468	Putative wound responsive protein; Putative wound responsive protein isoform 1; Putative wound responsive protein isoform 2; Wound responsive protein [Source:UniProtKB/TrEMBL;Acc:B6SUR2]	moderately similar to ( 344) AT1G75380 | Symbols: | wound-responsive protein-related | chr1:28281789-28283631 REVERSEhighly similar to ( 545) loc_os08g26870 12008.m080140 protein wound responsive protein, putative, expressed seq=cds; coord=4:59649463..59653762:-1; parent_gene=GRMZM2G006468	stress.abiotic.touch/wounding	1.0904	1.37938	1.43895
GRMZM2G006474_P01	GRMZM2G006474	##	nearly identical (1827) AT1G13980 | Symbols: GN, VAN7, EMB30 | GN (GNOM); GTP:GDP antiporter/ protein homodimerization | chr1:4789587-4794397 FORWARDnearly identical (2123) loc_os03g46330 12003.m09652 protein pattern formation protein EMB30, putative, expressed seq=cds; coord=5:14472180..14478354:-1; parent_gene=GRMZM2G006474	development.unspecified	0.966686	0.942731	0.927781
GRMZM2G006477_P01	GRMZM2G006477	Uncharacterized protein [Source:UniProtKB/TrEMBL;Acc:C0P483]	moderately similar to ( 226) AT4G28610 | Symbols: PHR1, AtPHR1 | PHR1 (PHOSPHATE STARVATION RESPONSE 1); transcription factor | chr4:14133164-14134951 REVERSEmoderately similar to ( 456) loc_os03g21240 12003.m07530 protein PHR1, putative, expressed seq=cds; coord=1:54343607..54350368:1; parent_gene=GRMZM2G006477	RNA.regulation of transcription.G2-like transcription factor family, GARP	1.26923	0.942223	1.02816
GRMZM2G006480_P01	GRMZM2G006480	Uncharacterized protein [Source:UniProtKB/TrEMBL;Acc:B4FA96]	moderately similar to ( 266) AT5G53970 | Symbols: | aminotransferase, putative | chr5:21910676-21912594 FORWARDhighly similar to ( 597) loc_os11g42510 12011.m28857 protein tyrosine aminotransferase, putative, expressed seq=cds; coord=4:3888587..3891491:1; parent_gene=GRMZM2G006480	amino acid metabolism.degradation.aromatic aa.tyrosine	1.14111	1.46499	1.22815
GRMZM2G006493_P02	GRMZM2G006493	Uncharacterized protein [Source:UniProtKB/TrEMBL;Acc:B4FQ46]	moderately similar to ( 223) AT5G63260 | Symbols: | zinc finger (CCCH-type) family protein | chr5:25361900-25364453 FORWARDweakly similar to ( 192) ZFNL_PEA Zinc finger CCCH domain-containing protein ZFN-like - Pisum sativum (Garden pea)highly similar to ( 668) loc_os12g18120 12012.m26887 protein zinc finger CCCH type domain-containing protein ZFN-like 6, putative, expressed seq=cds; coord=10:13001589..13020516:-1; parent_gene=GRMZM2G006493	RNA.regulation of transcription.unclassified	0.98961	0.79076	0.914032
GRMZM2G006505_P01	GRMZM2G006505	Receptor-kinase isolog [Source:UniProtKB/TrEMBL;Acc:B6U613]	moderately similar to ( 213) AT1G68400 | Symbols: | leucine-rich repeat transmembrane protein kinase, putative | chr1:25646401-25648916 REVERSEweakly similar to ( 120) PSKR_DAUCA Phytosulfokine receptor precursor (EC 2.7.11.1) (Phytosulfokine LRR receptor kinase) - Daucus carota (Carrot)highly similar to ( 702) loc_os07g38640 12007.m08109 protein receptor-kinase isolog, 5 partial, putative, expressed seq=cds; coord=7:159907148..159909602:-1; parent_gene=GRMZM2G006505	signalling.receptor kinases.leucine rich repeat III	0.904373	1.33136	1.58166
GRMZM2G006507_P03	GRMZM2G006507	Uncharacterized protein [Source:UniProtKB/TrEMBL;Acc:K7TWR2]	highly similar to ( 590) AT1G67850 | Symbols: | unknown protein | chr1:25439204-25441904 FORWARDhighly similar to ( 799) loc_os02g19510 12002.m33651 protein lysine ketoglutarate reductase trans-splicing related 1, putative, expressed seq=cds; coord=4:97533829..97537605:1; parent_gene=GRMZM2G006507	not assigned.unknown	0.971713	0.97936	0.850755
GRMZM2G006554_P01	GRMZM2G006554	Uncharacterized protein [Source:UniProtKB/TrEMBL;Acc:K7VSD7]	weakly similar to ( 155) AT2G40860 | Symbols: | protein kinase family protein / protein phosphatase 2C ( PP2C) family protein | chr2:17053747-17057108 REVERSEweakly similar to ( 187) loc_os01g36080 12001.m150619 protein protein phosphatase 2C containing protein, expressed seq=cds; coord=8:59158617..59159128:1; parent_gene=GRMZM2G006554	protein.postranslational modification	0.926272	1.0757	1.1344
GRMZM2G006565_P01	GRMZM2G006565	##	moderately similar to ( 298) AT2G16890 | Symbols: | UDP-glucoronosyl/UDP-glucosyl transferase family protein | chr2:7316938-7319022 FORWARDweakly similar to ( 122) UFOG_HORVU Anthocyanidin 3-O-glucosyltransferase (EC 2.4.1.115) (Flavonol 3-O-glucosyltransferase) (UDP-glucose flavonoid 3-O-glucosyltransferase) (Bronze-1) - Hordeum vulgare (Barley)moderately similar to ( 499) loc_os04g24110 12004.m07545 protein cytokinin-O-glucosyltransferase 1, putative, expressed seq=cds; coord=2:178079687..178081285:1; parent_gene=GRMZM2G006565	misc.UDP glucosyl and glucoronyl transferases	1.05254	1.80759	1.72344
GRMZM2G006644_P01	GRMZM2G006644	Uncharacterized protein [Source:UniProtKB/TrEMBL;Acc:K7USM3]	weakly similar to ( 103) loc_os01g36080 12001.m150619 protein protein phosphatase 2C containing protein, expressed seq=cds; coord=8:59131226..59131455:1; parent_gene=GRMZM2G006644	protein.postranslational modification	1.0088	0.896609	1.05131
GRMZM2G006661_P01	GRMZM2G006661	Uncharacterized protein [Source:UniProtKB/TrEMBL;Acc:K7UYZ4]	moderately similar to ( 317) AT5G11390 | Symbols: | unknown protein | chr5:3633971-3636418 FORWARDhighly similar to ( 724) loc_os05g15140 12005.m083658 protein expressed protein seq=cds; coord=8:95012946..95017548:1; parent_gene=GRMZM2G006661	not assigned.unknown	0.925867	0.923386	0.932863
GRMZM2G006672_P02	GRMZM2G006672	Uncharacterized protein [Source:UniProtKB/TrEMBL;Acc:B4FYN6]	highly similar to ( 595) AT4G35260 | Symbols: IDH1 | IDH1 (ISOCITRATE DEHYDROGENASE 1); isocitrate dehydrogenase (NAD+)/ oxidoreductase, acting on the CH-OH group of donors, NAD or NADP as acceptor | chr4:16774494-16776233 REVERSEmoderately similar to ( 295) LEU3_SOLTU 3-isopropylmalate dehydrogenase, chloroplast precursor (EC 1.1.1.85) (Beta-IPM dehydrogenase) (IMDH) (3-IPM-DH) - Solanum tuberosum (Potato)highly similar to ( 630) loc_os02g38200 12002.m08908 protein isocitrate dehydrogenase subunit 1, mitochondrial precursor, putative, expressed seq=cds; coord=4:131010547..131027664:-1; parent_gene=GRMZM2G006672	TCA / org. transformation.TCA.IDH	1.05725	0.948265	1.01871
GRMZM2G006673_P02	GRMZM2G006673	Uncharacterized protein [Source:UniProtKB/TrEMBL;Acc:C0HE46]	highly similar to ( 790) AT5G09860 | Symbols: | nuclear matrix protein-related | chr5:3066815-3070733 FORWARDnearly identical (1033) loc_os03g01970 12003.m05741 protein THO complex subunit 1, putative, expressed seq=cds; coord=1:2858814..2871425:1; parent_gene=GRMZM2G006673	not assigned.unknown	0.952727	0.904244	0.938629
GRMZM2G006678_P01	GRMZM2G006678	Uncharacterized protein [Source:UniProtKB/TrEMBL;Acc:B4FGH5]	moderately similar to ( 322) AT1G78590 | Symbols: NADK3, ATNADK-3 | NADK3 (NAD(H) KINASE 3); NAD+ kinase/ NADH kinase | chr1:29564343-29566128 FORWARDmoderately similar to ( 479) NADHK_ORYSA Probable NADH kinase (EC 2.7.1.86) - Oryza sativa (Rice)moderately similar to ( 479) loc_os09g17680 12009.m05026 protein NADH kinase, putative, expressed seq=cds; coord=2:176075354..176083102:-1; parent_gene=GRMZM2G006678	not assigned.unknown	0.933157	0.835565	0.93434
GRMZM2G006707_P01	GRMZM2G006707	Uncharacterized protein [Source:UniProtKB/TrEMBL;Acc:B8A2Z6]	moderately similar to ( 241) AT5G63320 | Symbols: | FUNCTIONS IN: molecular_function unknown; INVOLVED IN: biological_process unknown; LOCATED IN: cellular_component unknown; EXPRESSED IN: 24 plant structures; EXPRESSED DURING: 14 growth stages; CONTAINS InterPro DOMAIN/s: Bromodomain (InterPro:IPR001487); BEST Arabidopsis thaliana protein match is: ATBET9 (Arabidopsis thaliana Bromodomain and Extraterminal Domain protein 9); DNA binding (TAIR:AT5G14270.1). | chr5:25377180-25378783 REVERSEhighly similar to ( 842) loc_os02g38980 12002.m34018 protein global transcription factor group E, putative, expressed seq=cds; coord=5:181640439..181648156:-1; parent_gene=GRMZM2G006707	RNA.regulation of transcription.Global transcription factor group	0.942116	0.914577	0.908125
GRMZM2G006752_P02	GRMZM2G006752	EIL transcription factor; Uncharacterized protein [Source:UniProtKB/TrEMBL;Acc:C0P2W7]	moderately similar to ( 431) AT1G73730 | Symbols: EIL3, SLIM1 | EIL3 (ETHYLENE-INSENSITIVE3-LIKE3); DNA binding / transcription factor | chr1:27730434-27732363 REVERSEhighly similar to ( 857) loc_os09g31400 12009.m06255 protein ethylene-insensitive3-like protein, putative, expressed seq=cds; coord=7:133159401..133162419:-1; parent_gene=GRMZM2G006752	RNA.regulation of transcription.EIN3-like(EIL) transcription factor family	0.836277	0.868787	1.07867
GRMZM2G006765_P02	GRMZM2G006765	Uncharacterized protein [Source:UniProtKB/TrEMBL;Acc:C0HDZ6]	highly similar to ( 741) AT5G09810 | Symbols: ACT2, ACT7 | ACT7 (ACTIN 7); structural constituent of cytoskeleton | chr5:3052809-3054220 FORWARDhighly similar to ( 742) ACT3_ORYSA Actin-3 - Oryza sativa (Rice)highly similar to ( 746) loc_os11g06390 12011.m28655 protein actin-7, putative, expressed seq=cds; coord=2:140057140..140059599:1; parent_gene=GRMZM2G006765	cell.organisation	1.0892	0.944314	1.05155
GRMZM2G006781_P01	GRMZM2G006781	Uncharacterized protein [Source:UniProtKB/TrEMBL;Acc:B4FYB9]	highly similar to ( 720) AT5G11980 | Symbols: | conserved oligomeric Golgi complex component-related / COG complex component-related | chr5:3868809-3872146 REVERSEhighly similar to ( 944) loc_os12g35290 12012.m07322 protein conserved oligomeric Golgi complex component 8, putative, expressed seq=cds; coord=1:19944116..19949161:-1; parent_gene=GRMZM2G006781	not assigned.unknown	0.880256	0.95087	0.881805
GRMZM2G006790_P01	GRMZM2G006790	Calcium ion binding protein; Uncharacterized protein [Source:UniProtKB/TrEMBL;Acc:B4FGG7]	weakly similar to ( 162) AT4G26470 | Symbols: | calcium ion binding | chr4:13371377-13372197 FORWARDmoderately similar to ( 244) loc_os06g40720 12006.m08607 protein calcium ion binding protein, putative, expressed seq=cds; coord=9:102784920..102788137:-1; parent_gene=GRMZM2G006790	signalling.calcium	1.08623	1.17808	0.760475
GRMZM2G006791_P01	GRMZM2G006791	Uncharacterized protein [Source:UniProtKB/TrEMBL;Acc:B4G232]	highly similar to ( 530) AT1G77490 | Symbols: TAPX | TAPX (THYLAKOIDAL ASCORBATE PEROXIDASE); L-ascorbate peroxidase | chr1:29117688-29120046 FORWARDhighly similar to ( 660) APX8_ORYSA Probable L-ascorbate peroxidase 8, chloroplast precursor (EC 1.11.1.11) (OsAPx08) - Oryza sativa (Rice)highly similar to ( 660) loc_os02g34810 12002.m08570 protein OsAPx8 - Thylakoid-bound Ascorbate Peroxidase encoding gene, expressed seq=cds; coord=5:172391880..172397063:-1; parent_gene=GRMZM2G006791	redox.ascorbate and glutathione.ascorbate	1.00692	1.10506	1.2684
GRMZM2G006791_P05	GRMZM2G006791	Uncharacterized protein [Source:UniProtKB/TrEMBL;Acc:B4G232]	seq=cds; coord=5:172396343..172397063:-1; parent_gene=GRMZM2G006791	not assigned.unknown	0.849672	1.09395	1.22744
GRMZM2G006806_P01	GRMZM2G006806	Protein SSU72; Uncharacterized protein [Source:UniProtKB/TrEMBL;Acc:B4FVM8]	moderately similar to ( 302) AT1G73820 | Symbols: | Ssu72-like family protein | chr1:27755740-27757158 REVERSEmoderately similar to ( 343) loc_os12g07050 12012.m073775 protein protein SSU72, putative, expressed seq=cds; coord=3:141486726..141489679:1; parent_gene=GRMZM2G006806	not assigned.unknown	0.879093	0.919023	0.834278
GRMZM2G006821_P01	GRMZM2G006821	##	weakly similar to ( 139) AT1G73500 | Symbols: ATMKK9, MKK9 | MKK9 (MAP KINASE KINASE 9); MAP kinase kinase/ kinase/ protein kinase activator | chr1:27639419-27640351 REVERSEweakly similar to ( 125) M2K1_ORYSA Mitogen-activated protein kinase kinase 1 (EC 2.7.12.2) (MAP kinase kinase 1) (MAPKK1) (OsMEK1) - Oryza sativa (Rice)moderately similar to ( 259) loc_os01g42400 12001.m10505 protein protein kinase domain containing protein seq=cds; coord=3:169582019..169583032:1; parent_gene=GRMZM2G006821	protein.postranslational modification	1.53963	1.8799	1.86569
GRMZM2G006871_P01	GRMZM2G006871	Uncharacterized protein [Source:UniProtKB/TrEMBL;Acc:C4J0B2]	weakly similar to ( 117) loc_os09g03990 12009.m03768 protein expressed protein seq=cds; coord=10:94053195..94054568:-1; parent_gene=GRMZM2G006871	not assigned.unknown	0.932116	0.898513	0.89812
GRMZM2G006894_P01	GRMZM2G006894	Plasma membrane H+-transporting ATPase-like protein [Source:UniProtKB/TrEMBL;Acc:K7TX67]	nearly identical (1538) AT4G30190 | Symbols: AHA2, PMA2 | AHA2; ATPase/ hydrogen-exporting ATPase, phosphorylative mechanism | chr4:14770820-14775920 REVERSEnearly identical (1693) PMA1_ORYSA Plasma membrane ATPase (EC 3.6.3.6) (Proton pump) - Oryza sativa (Rice)nearly identical (1693) loc_os04g56160 12004.m101441 protein plasma membrane ATPase, putative, expressed seq=cds; coord=10:146179462..146186581:1; parent_gene=GRMZM2G006894	transport.p- and v-ATPases	1.05401	1.15148	1.07028
GRMZM2G006937_P01	GRMZM2G006937	Uncharacterized protein [Source:UniProtKB/TrEMBL;Acc:C0PGA6]	highly similar to ( 950) AT2G07050 | Symbols: CAS1 | CAS1 (cycloartenol synthase 1); cycloartenol synthase | chr2:2924629-2930295 FORWARDnearly identical (1235) loc_os11g35710 12011.m07423 protein cycloartenol synthase, putative, expressed seq=cds; coord=5:78255163..78310499:1; parent_gene=GRMZM2G006937	secondary metabolism.isoprenoids.terpenoids	1.14211	1.03043	1.10306
GRMZM2G006942_P01	GRMZM2G006942	Uncharacterized protein [Source:UniProtKB/TrEMBL;Acc:B4FDF3]	highly similar to ( 640) AT1G10180 | Symbols: | unknown protein | chr1:3338381-3341494 REVERSEnearly identical (1090) loc_os07g38060 12007.m08055 protein expressed protein seq=cds; coord=7:158460078..158467848:-1; parent_gene=GRMZM2G006942	not assigned.unknown	0.893296	0.966559	0.806168
GRMZM2G006943_P02	GRMZM2G006943	##	moderately similar to ( 454) AT4G33090 | Symbols: APM1, ATAPM1 | APM1 (AMINOPEPTIDASE M1); aminopeptidase | chr4:15965915-15970418 REVERSEhighly similar to ( 635) loc_os09g19790 12009.m05186 protein puromycin-sensitive aminopeptidase, putative, expressed seq=cds; coord=7:97874449..97893666:1; parent_gene=GRMZM2G006943	protein.degradation	1.17839	1.20736	1.11124
GRMZM2G006953_P02	GRMZM2G006953	Nuclear transport factor 2; Uncharacterized protein [Source:UniProtKB/TrEMBL;Acc:B4FC92]	weakly similar to ( 181) AT1G27970 | Symbols: NTF2B | NTF2B (NUCLEAR TRANSPORT FACTOR 2B); Ran GTPase binding / protein transporter | chr1:9746921-9748306 FORWARDmoderately similar to ( 211) NTF2_ORYSA Nuclear transport factor 2 (NTF-2) - Oryza sativa (Rice)moderately similar to ( 211) loc_os08g42000 12008.m08178 protein nuclear transport factor 2, putative, expressed seq=cds; coord=4:44859117..44861815:-1; parent_gene=GRMZM2G006953	protein.targeting.nucleus	0.993729	0.919744	0.939343
GRMZM2G006965_P01	GRMZM2G006965	Putative uncharacterized protein [Source:UniProtKB/TrEMBL;Acc:B6UDD1]	moderately similar to ( 440) AT5G04460 | Symbols: | protein binding / zinc ion binding | chr5:1260009-1263695 FORWARDmoderately similar to ( 473) loc_os02g57750 12002.m33958 protein expressed protein seq=cds; coord=7:60837429..60889596:1; parent_gene=GRMZM2G006965	protein.degradation.ubiquitin.E3.RING	1.18055	0.98216	1.32527
GRMZM2G006977_P01	GRMZM2G006977	Uncharacterized protein [Source:UniProtKB/TrEMBL;Acc:C0PK25]	nearly identical (1555) AT4G37640 | Symbols: ACA2 | ACA2 (CALCIUM ATPASE 2); calcium ion transmembrane transporter/ calcium-transporting ATPase/ calmodulin binding | chr4:17683225-17686808 REVERSEnearly identical (1580) ACA1_ORYSA Calcium-transporting ATPase 1, plasma membrane-type (EC 3.6.3.8) (Ca(2+)-ATPase isoform 1) (Plastid envelope ATPase 1) - Oryza sativa (Rice)nearly identical (1780) loc_os03g10640 12003.m06516 protein calcium-transporting ATPase 2, plasma membrane-type, putative, expressed seq=cds; coord=1:22379293..22385166:-1; parent_gene=GRMZM2G006977	signalling.calcium	0.931188	0.915679	0.931791
GRMZM2G007012_P01	GRMZM2G007012	Cytokinin-O-glucosyltransferase 1 [Source:UniProtKB/TrEMBL;Acc:K7TSG5]	moderately similar to ( 302) AT2G36800 | Symbols: DOGT1, UGT73C5 | DOGT1 (DON-GLUCOSYLTRANSFERASE 1); UDP-glycosyltransferase/ cis-zeatin O-beta-D-glucosyltransferase/ glucosyltransferase/ quercetin 4-O-glucosyltransferase/ quercetin 7-O-glucosyltransferase/ trans-zeatin O-beta-D-glucosyltransferase/ transferase, transf | chr2:15423493-15424980 REVERSEweakly similar to ( 138) CZOG2_MAIZE Cis-zeatin O-glucosyltransferase 2 (EC 2.4.1.215) (cisZOG2) - Zea mays (Maize)moderately similar to ( 457) loc_os05g08480 12005.m05364 protein cytokinin-O-glucosyltransferase 1, putative, expressed seq=cds; coord=4:22937712..22939572:1; parent_gene=GRMZM2G007012	misc.UDP glucosyl and glucoronyl transferases	1.36199	2.07723	1.97915
GRMZM2G007021_P01	GRMZM2G007021	SEC13 protein isoform 1; SEC13 protein isoform 2; SEC13-related protein [Source:UniProtKB/TrEMBL;Acc:B6TMN3]	highly similar to ( 516) AT2G30050 | Symbols: | transducin family protein / WD-40 repeat family protein | chr2:12825540-12826448 FORWARDhighly similar to ( 615) loc_os02g04320 12002.m33334 protein SEC13-related protein, putative, expressed seq=cds; coord=8:25119900..25122631:1; parent_gene=GRMZM2G007021	protein.targeting.secretory pathway.plasma membrane	0.889512	0.911334	0.877089
GRMZM2G007038_P01	GRMZM2G007038	Putative translation elongation/initiation factor family protein [Source:UniProtKB/TrEMBL;Acc:K7US94]	highly similar to ( 770) AT1G17220 | Symbols: FUG1 | FUG1 (fu-gaeri1); translation initiation factor | chr1:5885383-5890165 FORWARDhighly similar to ( 713) IF2C_PHAVU Translation initiation factor IF-2, chloroplast precursor (PvIF2cp) - Phaseolus vulgaris (Kidney bean) (French bean)highly similar to ( 905) loc_os05g49970 12005.m27641 protein translation initiation factor IF-2, chloroplast precursor, putative, expressed seq=cds; coord=6:141685611..141689986:1; parent_gene=GRMZM2G007038	protein.synthesis.initiation	0.961411	1.10225	1.18533
GRMZM2G007057_P01	GRMZM2G007057	Putative ubiquitin-conjugating enzyme family; Ubiquitin-conjugating enzyme X; Uncharacterized protein [Source:UniProtKB/TrEMBL;Acc:B4FCG1]	weakly similar to ( 186) AT1G50490 | Symbols: UBC20 | UBC20 (ubiquitin-conjugating enzyme 20); ubiquitin-protein ligase | chr1:18705005-18706303 REVERSEweakly similar to ( 101) UBC2_WHEAT Ubiquitin-conjugating enzyme E2-17 kDa (EC 6.3.2.19) (Ubiquitin-protein ligase) (Ubiquitin carrier protein) - Triticum aestivum (Wheat)moderately similar to ( 220) loc_os01g16650 12001.m08261 protein ubiquitin-conjugating enzyme X, putative, expressed seq=cds; coord=8:3195388..3196651:1; parent_gene=GRMZM2G007057	protein.degradation.ubiquitin.E2	0.882793	0.77061	0.623678
GRMZM2G007063_P01	GRMZM2G007063	Uncharacterized protein [Source:UniProtKB/TrEMBL;Acc:B4FT25]	weakly similar to ( 144) AT5G28770 | Symbols: BZO2H3 | BZO2H3; DNA binding / protein heterodimerization/ transcription factor | chr5:10796907-10798147 REVERSEweakly similar to ( 197) CPRF2_PETCR Light-inducible protein CPRF-2 - Petroselinum crispum (Parsley) (Petroselinum hortense)moderately similar to ( 422) loc_os03g58250 12003.m35458 protein regulatory protein opaque-2, putative, expressed seq=cds; coord=5:4253373..4257134:1; parent_gene=GRMZM2G007063	RNA.regulation of transcription.bZIP transcription factor family	1.15294	1.00978	0.963095
GRMZM2G007080_P01	GRMZM2G007080	Mitochondrial import inner membrane translocase subunit tim22 [Source:UniProtKB/TrEMBL;Acc:B6U2A3]	moderately similar to ( 204) AT3G10110 | Symbols: MEE67 | MEE67 (maternal effect embryo arrest 67); P-P-bond-hydrolysis-driven protein transmembrane transporter/ protein transporter | chr3:3116225-3117378 FORWARDmoderately similar to ( 239) loc_os03g18500 12003.m35174 protein mitochondrial import inner membrane translocase subunit tim22, putative, expressed seq=cds; coord=1:45943567..45946514:-1; parent_gene=GRMZM2G007080	protein.targeting.mitochondria	1.05811	0.916447	0.908093
GRMZM2G007103_P01	GRMZM2G007103	Putative ribosomal protein S8 family protein [Source:UniProtKB/TrEMBL;Acc:K7WCU8]	weakly similar to ( 198) AT4G29430 | Symbols: rps15ae | rps15ae (ribosomal protein S15A E); structural constituent of ribosome | chr4:14472440-14473383 FORWARDweakly similar to ( 142) RS15A_DAUCA 40S ribosomal protein S15a - Daucus carota (Carrot)moderately similar to ( 237) loc_os02g15610 12002.m06804 protein 40S ribosomal protein S15a, putative, expressed seq=cds; coord=9:122826541..122831114:-1; parent_gene=GRMZM2G007103	protein.synthesis.ribosomal protein.eukaryotic.40S subunit.S15A	1.15518	1.01887	1.02646
GRMZM2G007120_P01	GRMZM2G007120	Cation transport protein chaC; Putative chaC-like domain family protein; Uncharacterized protein [Source:UniProtKB/TrEMBL;Acc:B4FRR0]	moderately similar to ( 234) AT1G44790 | Symbols: | ChaC-like family protein | chr1:16912403-16913582 REVERSEmoderately similar to ( 326) loc_os04g37580 12004.m08747 protein cation transport protein chaC, putative, expressed seq=cds; coord=10:120672980..120676727:-1; parent_gene=GRMZM2G007120	transport.unspecified cations	1.03353	1.16505	0.991966
GRMZM2G007146_P01	GRMZM2G007146	Uncharacterized protein [Source:UniProtKB/TrEMBL;Acc:B4FQW4]	moderately similar to ( 459) AT3G09470 | Symbols: | FUNCTIONS IN: molecular_function unknown; INVOLVED IN: biological_process unknown; LOCATED IN: cellular_component unknown; EXPRESSED IN: 23 plant structures; EXPRESSED DURING: 13 growth stages; CONTAINS InterPro DOMAIN/s: Protein of unknown function DUF895, eukaryotic (InterPro:IPR010291), Major facilitator superfamily, general substrate transporter (InterPro:IPR016196); Has 653 Blast hits to 641 proteins in 112 species: Archae - 2; Bacteria - 10; Metazoa - 448; Fungi - 116; Plants - 40; Viruses - 0; Other Eukaryotes - 37 (source: NCBI BLink). | chr3:2911668-2914410 REVERSEhighly similar to ( 682) loc_os12g37939 12012.m07579 protein UNC93 homolog A, putative, expressed seq=cds; coord=1:150477346..150482094:-1; parent_gene=GRMZM2G007146	not assigned.unknown	1.25466	1.27081	1.07176
GRMZM2G007151_P01	GRMZM2G007151	Uncharacterized protein [Source:UniProtKB/TrEMBL;Acc:B4FUC4]	very weakly similar to (81.3) AT4G20260 | Symbols: ATPCAP1, PCAP1 | DREPP plasma membrane polypeptide family protein | chr4:10941593-10943227 FORWARDweakly similar to ( 145) SRS1_ORYSA Salt-stress root protein RS1 - Oryza sativa (Rice)weakly similar to ( 145) loc_os01g13210 12001.m42933 protein DREPP4 protein, putative, expressed seq=cds; coord=8:29145636..29147578:-1; parent_gene=GRMZM2G007151	stress.abiotic.drought/salt	0.860263	1.19619	1.26385
GRMZM2G007160_P02	GRMZM2G007160	Uncharacterized protein [Source:UniProtKB/TrEMBL;Acc:C0HFY2]	moderately similar to ( 489) AT4G10030 | Symbols: | hydrolase, alpha/beta fold family protein | chr4:6270490-6273098 REVERSEhighly similar to ( 617) loc_os01g66240 12001.m12732 protein catalytic/ hydrolase, putative, expressed seq=cds; coord=3:170441442..170445344:-1; parent_gene=GRMZM2G007160	not assigned.unknown	1.06168	1.39289	1.08219
GRMZM2G007188_P01	GRMZM2G007188	ADP-ribosylation factor-like protein 8B [Source:UniProtKB/TrEMBL;Acc:B6TA16]	moderately similar to ( 311) AT3G49870 | Symbols: ATARLA1C | ATARLA1C (ADP-ribosylation factor-like A1C); GTP binding | chr3:18492674-18494021 REVERSEweakly similar to ( 115) ARF1_CHLRE ADP-ribosylation factor 1 - Chlamydomonas reinhardtiimoderately similar to ( 358) loc_os03g10370 12003.m06490 protein ADP-ribosylation factor-like protein 8B, putative, expressed seq=cds; coord=1:22773202..22776455:1; parent_gene=GRMZM2G007188	protein.targeting.secretory pathway.unspecified	1.01945	1.14671	0.884094
GRMZM2G007195_P02	GRMZM2G007195	Uncharacterized protein [Source:UniProtKB/TrEMBL;Acc:K7UJ78]	highly similar to ( 625) AT2G47650 | Symbols: UXS4 | UXS4 (UDP-XYLOSE SYNTHASE 4); UDP-glucuronate decarboxylase/ catalytic | chr2:19538751-19541364 REVERSEweakly similar to ( 102) GME1_ORYSA GDP-mannose 3,5-epimerase 1 (EC 5.1.3.18) (GDP-Man 3,5-epimerase 1) (OsGME-1) - Oryza sativa (Rice)highly similar to ( 718) loc_os05g29990 12005.m07235 protein UDP-glucuronic acid decarboxylase 1, putative, expressed seq=cds; coord=6:138247534..138251818:1; parent_gene=GRMZM2G007195	cell wall.precursor synthesis.UXS	0.957387	1.0951	1.03385
GRMZM2G007229_P01	GRMZM2G007229	Uncharacterized protein [Source:UniProtKB/TrEMBL;Acc:K7TNH0]	highly similar to ( 679) AT1G04140 | Symbols: | transducin family protein / WD-40 repeat family protein | chr1:1075992-1080321 REVERSEnearly identical (1107) loc_os02g18820 12002.m33647 protein nucleotide binding protein, putative, expressed seq=cds; coord=10:104265160..104277285:-1; parent_gene=GRMZM2G007229	development.unspecified	1.03586	1.00043	1.01653
GRMZM2G007249_P01	GRMZM2G007249	Uncharacterized protein [Source:UniProtKB/TrEMBL;Acc:C0P6X7]	moderately similar to ( 325) AT1G05010 | Symbols: EFE, ACO4, EAT1 | EFE (ETHYLENE-FORMING ENZYME); 1-aminocyclopropane-1-carboxylate oxidase | chr1:1431419-1432695 REVERSEmoderately similar to ( 432) ACCO1_ORYSA 1-aminocyclopropane-1-carboxylate oxidase 1 (EC 1.14.17.4) (ACC oxidase 1) (Ethylene-forming enzyme) (EFE) - Oryza sativa (Rice)moderately similar to ( 432) loc_os09g27820 12009.m05933 protein 1-aminocyclopropane-1-carboxylate oxidase 1, putative, expressed seq=cds; coord=7:124278678..124280675:-1; parent_gene=GRMZM2G007249	hormone metabolism.ethylene.synthesis-degradation.1-aminocyclopropane-1-carboxylate oxidase	1.03234	0.811875	0.649883
GRMZM2G007260_P01	GRMZM2G007260	Uncharacterized protein [Source:UniProtKB/TrEMBL;Acc:B4FH08]	moderately similar to ( 207) AT2G02760 | Symbols: ATUBC2, UBC2 | ATUBC2 (UBIQUITING-CONJUGATING ENZYME 2); ubiquitin-protein ligase | chr2:774271-775149 FORWARDmoderately similar to ( 212) UBC2_WHEAT Ubiquitin-conjugating enzyme E2-17 kDa (EC 6.3.2.19) (Ubiquitin-protein ligase) (Ubiquitin carrier protein) - Triticum aestivum (Wheat)moderately similar to ( 212) loc_os07g07240 12007.m05183 protein ubiquitin-conjugating enzyme E2-17 kDa, putative, expressed seq=cds; coord=5:4495054..4499934:-1; parent_gene=GRMZM2G007260	protein.degradation.ubiquitin.E2	1.13151	0.945245	1.07183
GRMZM2G007276_P03	GRMZM2G007276	Putative ubiquitin-conjugating enzyme family; Ubiquitin-conjugating enzyme E2; Uncharacterized protein [Source:UniProtKB/TrEMBL;Acc:B4FNT2]	weakly similar to ( 196) AT3G46460 | Symbols: UBC13 | UBC13 (ubiquitin-conjugating enzyme 13); ubiquitin-protein ligase | chr3:17096120-17097315 REVERSEweakly similar to ( 190) UBC7_WHEAT Ubiquitin-conjugating enzyme E2 7 (EC 6.3.2.19) (Ubiquitin-protein ligase 7) (Ubiquitin carrier protein 7) - Triticum aestivum (Wheat)moderately similar to ( 214) loc_os05g38550 12005.m08034 protein ubiquitin-conjugating enzyme E2 7, putative, expressed seq=cds; coord=8:116776837..116781561:1; parent_gene=GRMZM2G007276	protein.degradation.ubiquitin.E2	1.01683	1.08389	1.1006
GRMZM2G007277_P01	GRMZM2G007277	Uncharacterized protein [Source:UniProtKB/TrEMBL;Acc:B8A2U9]	highly similar to ( 847) AT4G09510 | Symbols: CINV2 | beta-fructofuranosidase, putative / invertase, putative / saccharase, putative / beta-fructosidase, putative | chr4:6021679-6023310 REVERSEnearly identical (1081) loc_os11g07440 12011.m28745 protein neutral/alkaline invertase, putative, expressed seq=cds; coord=4:204712664..204717434:-1; parent_gene=GRMZM2G007277	major CHO metabolism.degradation.sucrose.invertases.neutral	0.940831	1.09589	0.874
GRMZM2G007283_P01	GRMZM2G007283	Serine/threonine-protein kinase NAK; Uncharacterized protein [Source:UniProtKB/TrEMBL;Acc:B4F8X2]	highly similar to ( 586) AT5G01020 | Symbols: | protein kinase family protein | chr5:6309-8270 REVERSEmoderately similar to ( 232) NORK_PEA Nodulation receptor kinase precursor (EC 2.7.11.1) - Pisum sativum (Garden pea)highly similar to ( 688) loc_os11g02830 12011.m079931 protein serine/threonine-protein kinase NAK, putative, expressed seq=cds; coord=2:150699840..150704906:1; parent_gene=GRMZM2G007283	protein.postranslational modification.kinase.receptor like cytoplasmatic kinase VII	1.04316	0.955965	0.991832
GRMZM2G007339_P02	GRMZM2G007339	Uncharacterized protein [Source:UniProtKB/TrEMBL;Acc:B7ZXL3]	moderately similar to ( 429) loc_os01g49930 12001.m11178 protein expressed protein seq=cds; coord=3:206414742..206418622:-1; parent_gene=GRMZM2G007339	not assigned.unknown	1.07562	1.1286	1.09496
GRMZM2G007372_P01	GRMZM2G007372	Uncharacterized protein [Source:UniProtKB/TrEMBL;Acc:C0P5B2]	highly similar to ( 664) AT2G35130 | Symbols: | pentatricopeptide (PPR) repeat-containing protein | chr2:14807589-14810164 REVERSEweakly similar to ( 170) RF1_ORYSA Rf1 protein, mitochondrial precursor (PPR protein) (Fertility restorer) (Restorer for CMS) - Oryza sativa (Rice)highly similar to ( 915) loc_os02g07360 12002.m06083 protein expressed protein seq=cds; coord=5:84840183..84843411:1; parent_gene=GRMZM2G007372	not assigned.unknown	0.995848	1.34435	1.22166
GRMZM2G007381_P01	GRMZM2G007381	Uncharacterized protein [Source:UniProtKB/TrEMBL;Acc:C4IZ07]	moderately similar to ( 298) AT1G45050 | Symbols: ATUBC2-1, UBC15 | ATUBC2-1; ubiquitin-protein ligase | chr1:17031337-17032967 FORWARDmoderately similar to ( 313) loc_os03g47770 12003.m09788 protein ubiquitin-conjugating enzyme E2 W, putative, expressed seq=cds; coord=1:180012788..180017472:-1; parent_gene=GRMZM2G007381	protein.degradation.ubiquitin.E2	1.03341	0.971398	1.1941
GRMZM2G007384_P01	GRMZM2G007384	Uncharacterized protein [Source:UniProtKB/TrEMBL;Acc:K7UVP9]	moderately similar to ( 252) AT5G12120 | Symbols: | ubiquitin-associated (UBA)/TS-N domain-containing protein | chr5:3916229-3918088 REVERSEhighly similar to ( 900) loc_os05g33850 12005.m07617 protein UBA/TS-N domain containing protein, expressed seq=cds; coord=8:105778137..105781854:1; parent_gene=GRMZM2G007384	protein.degradation.ubiquitin	1.0641	1.14308	1.2116
GRMZM2G007385_P01	GRMZM2G007385	PDIL5-3-Zea mays protein disulfide isomerase [Source:UniProtKB/TrEMBL;Acc:B6T5X6]	moderately similar to ( 437) AT1G35620 | Symbols: ATPDIL5-2, ATPDI8, PDI8 | ATPDIL5-2 (PDI-LIKE 5-2); protein disulfide isomerase | chr1:13156504-13158280 FORWARDweakly similar to ( 113) PDI_MEDSA Protein disulfide-isomerase precursor (EC 5.3.4.1) (PDI) - Medicago sativa (Alfalfa)highly similar to ( 631) loc_os02g34530 12002.m08542 protein OsPDIL5-3 - Oryza sativa protein disulfide isomerase, expressed seq=cds; coord=5:171878652..171881421:-1; parent_gene=GRMZM2G007385	redox.thioredoxin	1.03911	0.957397	0.903607
GRMZM2G007399_P01	GRMZM2G007399	##	weakly similar to ( 174) AT2G23070 | Symbols: | casein kinase II alpha chain, putative | chr2:9824162-9826871 REVERSEweakly similar to ( 161) CSK2A_MAIZE Casein kinase II subunit alpha (EC 2.7.11.1) (CK II) (CK2-alpha) - Zea mays (Maize)moderately similar to ( 203) loc_os03g55490 12003.m35424 protein casein kinase II subunit alpha-2, putative, expressed seq=cds; coord=1:279679009..279680992:1; parent_gene=GRMZM2G007399	protein.postranslational modification	0.989641	1.22685	1.13623
GRMZM2G007404_P01	GRMZM2G007404	Uncharacterized protein [Source:UniProtKB/TrEMBL;Acc:B7ZXP4]	highly similar to ( 594) AT2G47650 | Symbols: UXS4 | UXS4 (UDP-XYLOSE SYNTHASE 4); UDP-glucuronate decarboxylase/ catalytic | chr2:19538751-19541364 REVERSEvery weakly similar to (94.0) GME1_ORYSA GDP-mannose 3,5-epimerase 1 (EC 5.1.3.18) (GDP-Man 3,5-epimerase 1) (OsGME-1) - Oryza sativa (Rice)highly similar to ( 691) loc_os05g29990 12005.m07235 protein UDP-glucuronic acid decarboxylase 1, putative, expressed seq=cds; coord=8:87034106..87038095:-1; parent_gene=GRMZM2G007404	cell wall.precursor synthesis.UXS	0.98904	1.02302	0.89397
GRMZM2G007441_P01	GRMZM2G007441	Uncharacterized protein [Source:UniProtKB/TrEMBL;Acc:C0P9X8]	moderately similar to ( 283) AT2G47450 | Symbols: CAO, CPSRP43 | CAO (CHAOS); chromatin binding | chr2:19472781-19473902 FORWARDhighly similar to ( 515) SR43C_ORYSA Probable signal recognition particle 43 kDa protein, chloroplast precursor - Oryza sativa (Rice)highly similar to ( 515) loc_os03g03990 12003.m05931 protein CAO, putative, expressed seq=cds; coord=1:7313312..7314961:-1; parent_gene=GRMZM2G007441	protein.targeting.chloroplast	1.04849	1.25159	1.00692
GRMZM2G007453_P01	GRMZM2G007453	Uncharacterized protein [Source:UniProtKB/TrEMBL;Acc:C0PCJ6]	moderately similar to ( 490) AT1G64810 | Symbols: APO1 | APO1 (ACCUMULATION OF PHOTOSYSTEM ONE 1) | chr1:24086810-24088276 FORWARDhighly similar to ( 669) loc_os04g52520 12004.m101653 protein APO1, putative, expressed seq=cds; coord=2:9984973..9991524:-1; parent_gene=GRMZM2G007453	not assigned.unknown	1.09185	1.09077	1.17365
GRMZM2G007466_P02	GRMZM2G007466	Uncharacterized protein [Source:UniProtKB/TrEMBL;Acc:C0HIM6]	highly similar to ( 598) AT2G43850 | Symbols: | ankyrin protein kinase, putative (APK1) | chr2:18159517-18161984 REVERSEvery weakly similar to (94.4) CIPK1_ORYSA CIPK-like protein 1 (EC 2.7.11.1) (OsCK1) - Oryza sativa (Rice)highly similar to ( 784) loc_os02g39560 12002.m33757 protein non-receptor tyrosine kinase spore lysis A, putative, expressed seq=cds; coord=5:183121089..183127036:-1; parent_gene=GRMZM2G007466	protein.postranslational modification	1.02618	1.07864	1.16125
GRMZM2G007475_P01	GRMZM2G007475	Uncharacterized protein [Source:UniProtKB/TrEMBL;Acc:K7VJ29]	weakly similar to ( 146) loc_os03g18680 12003.m07289 protein expressed protein seq=cds; coord=9:136923576..136926358:-1; parent_gene=GRMZM2G007475	not assigned.unknown	0.857426	1.10495	0.734704
GRMZM2G007486_P02	GRMZM2G007486	##	highly similar to ( 778) AT5G67530 | Symbols: | peptidyl-prolyl cis-trans isomerase cyclophilin-type family protein | chr5:26941260-26943878 FORWARDvery weakly similar to (93.2) CYPH_LUPLU Peptidyl-prolyl cis-trans isomerase (EC 5.2.1.8) (PPIase) (Rotamase) (Cyclophilin) (Cyclosporin A-binding protein) - Lupinus luteus (European yellow lupin)highly similar to ( 935) loc_os03g10400 12003.m35078 protein peptidylprolyl isomerase like, putative, expressed seq=cds; coord=1:22736088..22739685:1; parent_gene=GRMZM2G007486	cell.cycle.peptidylprolyl isomerase	0.989638	0.914866	0.981779
GRMZM2G007489_P01	GRMZM2G007489	Putative acyl-ACP thioesterase family protein; Uncharacterized protein [Source:UniProtKB/TrEMBL;Acc:C0P4I5]	moderately similar to ( 484) AT1G08510 | Symbols: FATB | FATB (fatty acyl-ACP thioesterases B); acyl carrier/ acyl-[acyl-carrier-protein] hydrolase | chr1:2691546-2693409 REVERSEmoderately similar to ( 477) FATB_GOSHI Myristoyl-acyl carrier protein thioesterase, chloroplast precursor (EC 3.1.2.-) (16:0-acyl-carrier protein thioesterase) (16:0-ACP thioesterase) (Acyl-[acyl-carrier-protein] hydrolase) (PATE) - Gossypium hirsutum (Upland cotton)highly similar to ( 703) loc_os06g05130 12006.m05242 protein myristoyl-acyl carrier protein thioesterase, chloroplast precursor, putative, expressed seq=cds; coord=6:71230196..71235013:1; parent_gene=GRMZM2G007489	lipid metabolism.FA synthesis and FA elongation.ACP thioesterase	0.896775	0.907578	0.923264
GRMZM2G007514_P01	GRMZM2G007514	Uncharacterized protein [Source:UniProtKB/TrEMBL;Acc:K7WE98]	moderately similar to ( 237) AT2G38440 | Symbols: ITB1, SCAR2, DIS3, WAVE4, ATSCAR2 | SCAR2 (SCAR HOMOLOG 2) | chr2:16095550-16100851 FORWARDmoderately similar to ( 215) SCRL1_ORYSA SCAR-like protein 1 - Oryza sativa (Rice)nearly identical (1220) loc_os03g18710 12003.m07292 protein expressed protein seq=cds; coord=9:136915412..136921400:1; parent_gene=GRMZM2G007514	cell.organisation	0.947607	0.995827	0.907169
GRMZM2G007546_P03	GRMZM2G007546	Uncharacterized protein [Source:UniProtKB/TrEMBL;Acc:B4FZR3]	moderately similar to ( 392) AT1G30300 | Symbols: | unknown protein | chr1:10673084-10675061 FORWARDmoderately similar to ( 446) loc_os03g44140 12003.m09452 protein OsWAK26 - OsWAK receptor-like protein kinase, expressed seq=cds; coord=2:56437441..56441184:-1; parent_gene=GRMZM2G007546	signalling.receptor kinases.wall associated kinase	0.888554	0.836943	0.865538
GRMZM2G007590_P01	GRMZM2G007590	Spliceosomal protein; Uncharacterized protein [Source:UniProtKB/TrEMBL;Acc:B4FK63]	moderately similar to ( 251) AT2G30260 | Symbols: U2B | U2B (U2 small nuclear ribonucleoprotein B); RNA binding / nucleic acid binding / nucleotide binding | chr2:12905557-12907434 REVERSEmoderately similar to ( 326) loc_os03g18720 12003.m35175 protein spliceosomal protein, putative, expressed seq=cds; coord=9:136904753..136912838:1; parent_gene=GRMZM2G007590	RNA.processing.splicing	0.892853	0.90252	0.926528
GRMZM2G007615_P01	GRMZM2G007615	##	very weakly similar to (85.1) loc_os01g04080 12001.m07043 protein expressed protein seq=cds; coord=3:22375237..22376133:1; parent_gene=GRMZM2G007615	not assigned.unknown	0.806062	1.03305	1.26353
GRMZM2G007630_P01	GRMZM2G007630	Ribokinase [Source:UniProtKB/TrEMBL;Acc:K7VKA2]	weakly similar to ( 172) AT1G17160 | Symbols: | pfkB-type carbohydrate kinase family protein | chr1:5867678-5869175 FORWARDmoderately similar to ( 269) loc_os01g47550 12001.m10950 protein ribokinase, putative, expressed seq=cds; coord=8:149039624..149041045:1; parent_gene=GRMZM2G007630	minor CHO metabolism.others	0.91129	0.936678	0.913559
GRMZM2G007647_P01	GRMZM2G007647	Uncharacterized protein [Source:UniProtKB/TrEMBL;Acc:C0HIZ0]	highly similar to ( 608) AT2G31810 | Symbols: | acetolactate synthase small subunit, putative | chr2:13524271-13528246 FORWARDhighly similar to ( 711) loc_os02g39570 12002.m33761 protein acetolactate synthase/ amino acid binding protein, putative, expressed seq=cds; coord=5:183144788..183149469:1; parent_gene=GRMZM2G007647	amino acid metabolism.synthesis.branched chain group.common.acetolactate synthase	1.02246	1.00296	1.01559
GRMZM2G007651_P02	GRMZM2G007651	Root border cell-specific protein [Source:UniProtKB/TrEMBL;Acc:B6SUB0]	moderately similar to ( 354) AT3G03890 | Symbols: | FMN binding | chr3:999837-1001996 REVERSEmoderately similar to ( 470) loc_os07g38620 12007.m29233 protein root border cell-specific protein, putative, expressed seq=cds; coord=7:159895047..159900959:-1; parent_gene=GRMZM2G007651	not assigned.unknown	1.09212	1.16483	1.30089
GRMZM2G007675_P01	GRMZM2G007675	Uncharacterized protein [Source:UniProtKB/TrEMBL;Acc:B4FMY4]	highly similar to ( 585) AT5G54780 | Symbols: | RAB GTPase activator | chr5:22248696-22251692 REVERSEhighly similar to ( 702) loc_os11g37690 12011.m07614 protein TBC domain containing protein, expressed seq=cds; coord=1:300634558..300646959:1; parent_gene=GRMZM2G007675	signalling.G-proteins	1.00036	0.964977	1.06116
GRMZM2G007681_P01	GRMZM2G007681	DNA-directed RNA polymerase [Source:UniProtKB/TrEMBL;Acc:C0JR65]	highly similar to ( 936) AT1G63020 | Symbols: NRPD1A, POL IVA, SDE4, NRPD1, SMD2 | NRPD1A (NUCLEAR RNA POLYMERASE D 1A); DNA binding / DNA-directed RNA polymerase | chr1:23355329-23361126 REVERSEhighly similar to ( 781) loc_os04g48370 12004.m09773 protein expressed protein seq=cds; coord=1:188719663..188811722:1; parent_gene=GRMZM2G007681	RNA.transcription	1.81536	1.31561	1.09607
GRMZM2G007683_P01	GRMZM2G007683	Uncharacterized protein [Source:UniProtKB/TrEMBL;Acc:K7VA76]	weakly similar to ( 153) AT1G31170 | Symbols: ATSRX, SRX | SRX (SULFIREDOXIN); DNA binding / oxidoreductase, acting on sulfur group of donors | chr1:11133521-11134228 FORWARDweakly similar to ( 192) loc_os06g07760 12006.m05498 protein sulfiredoxin-1, putative, expressed seq=cds; coord=9:14911601..14919437:-1; parent_gene=GRMZM2G007683	redox.misc	1.11835	1.13971	1.04242
GRMZM2G007695_P01	GRMZM2G007695	Uncharacterized protein [Source:UniProtKB/TrEMBL;Acc:B4F9G0]	highly similar to ( 600) AT3G09630 | Symbols: | 60S ribosomal protein L4/L1 (RPL4A) | chr3:2953813-2955444 FORWARDhighly similar to ( 697) loc_os03g58204 12003.m101632 protein 60S ribosomal protein L4, putative, expressed seq=cds; coord=5:4268599..4271215:1; parent_gene=GRMZM2G007695	protein.synthesis.ribosomal protein.eukaryotic.60S subunit.L4/L1	0.90652	0.861037	0.847823
GRMZM2G007715_P01	GRMZM2G007715	##	moderately similar to ( 327) AT3G02090 | Symbols: MPPBETA | mitochondrial processing peptidase beta subunit, putative | chr3:365624-368534 FORWARDmoderately similar to ( 381) loc_os03g11410 12003.m06592 protein mitochondrial-processing peptidase beta subunit, mitochondrial precursor, putative, expressed seq=cds; coord=2:236751730..236760676:-1; parent_gene=GRMZM2G007715	protein.targeting.mitochondria	0.843648	0.868049	0.920699
GRMZM2G007715_P02	GRMZM2G007715	##	moderately similar to ( 327) AT3G02090 | Symbols: MPPBETA | mitochondrial processing peptidase beta subunit, putative | chr3:365624-368534 FORWARDmoderately similar to ( 381) loc_os03g11410 12003.m06592 protein mitochondrial-processing peptidase beta subunit, mitochondrial precursor, putative, expressed seq=cds; coord=2:236751730..236760676:-1; parent_gene=GRMZM2G007715	protein.targeting.mitochondria	1.16293	0.939354	0.921673
GRMZM2G007729_P01	GRMZM2G007729	Uncharacterized protein [Source:UniProtKB/TrEMBL;Acc:B4FQS7]	weakly similar to ( 115) AT5G51440 | Symbols: | 23.5 kDa mitochondrial small heat shock protein (HSP23.5-M) | chr5:20891242-20892013 FORWARDweakly similar to ( 114) HS22M_SOYBN Heat shock 22 kDa protein, mitochondrial precursor - Glycine max (Soybean)moderately similar to ( 266) loc_os02g52150 12002.m10246 protein heat shock 22 kDa protein, mitochondrial precursor, putative, expressed seq=cds; coord=4:179822113..179823382:-1; parent_gene=GRMZM2G007729	stress.abiotic.heat	1.11096	1.14692	0.766742
GRMZM2G007734_P01	GRMZM2G007734	Uncharacterized protein [Source:UniProtKB/TrEMBL;Acc:K7TWP3]	weakly similar to ( 168) AT4G04885 | Symbols: PCFS4 | PCFS4 (PCF11P-SIMILAR PROTEIN 4); zinc ion binding | chr4:2472083-2475417 FORWARDhighly similar to ( 602) loc_os08g08830 12008.m05018 protein expressed protein seq=cds; coord=4:28919342..28923393:1; parent_gene=GRMZM2G007734	RNA.processing	0.914593	0.971652	1.0244
GRMZM2G007736_P02	GRMZM2G007736	Uncharacterized protein [Source:UniProtKB/TrEMBL;Acc:K7U315]	highly similar to ( 782) AT4G17770 | Symbols: ATTPS5, TPS5 | ATTPS5; protein binding / transferase, transferring glycosyl groups / trehalose-phosphatase | chr4:9877055-9880084 FORWARDnearly identical (1051) loc_os08g34580 12008.m26506 protein trehalose-6-phosphate synthase, putative, expressed seq=cds; coord=4:61407785..61412382:1; parent_gene=GRMZM2G007736	minor CHO metabolism.trehalose.potential TPS/TPP	0.631396	0.872	0.745464
GRMZM2G007757_P01	GRMZM2G007757	3-oxoacyl-[acyl-carrier-protein] synthase [Source:UniProtKB/TrEMBL;Acc:B4FZ85]	highly similar to ( 604) AT2G04540 | Symbols: | 3-oxoacyl-(acyl-carrier-protein) synthase II, putative | chr2:1581521-1584635 REVERSEmoderately similar to ( 260) KASC1_HORVU 3-oxoacyl-[acyl-carrier-protein] synthase I, chloroplast precursor (EC 2.3.1.41) (Beta-ketoacyl-ACP synthase I) (KAS I) - Hordeum vulgare (Barley)highly similar to ( 549) loc_os02g10320 12002.m06330 protein 3-oxoacyl-synthase, mitochondrial precursor, putative, expressed seq=cds; coord=5:120574248..120578874:1; parent_gene=GRMZM2G007757	lipid metabolism.FA synthesis and FA elongation.ketoacyl ACP synthase	0.998345	0.876415	0.949542
GRMZM2G007791_P01	GRMZM2G007791	Uncharacterized protein [Source:UniProtKB/TrEMBL;Acc:C0PIX4]	highly similar to ( 563) AT1G31280 | Symbols: AGO2 | AGO2 (argonaute 2); nucleic acid binding | chr1:11181777-11185112 FORWARDnearly identical (1221) loc_os04g52540 12004.m10147 protein eukaryotic translation initiation factor 2C 2, putative, expressed seq=cds; coord=2:9970341..9977865:-1; parent_gene=GRMZM2G007791	RNA.regulation of transcription.Argonaute	0.981337	0.909813	0.945114
GRMZM2G007801_P01	GRMZM2G007801	Uncharacterized protein [Source:UniProtKB/TrEMBL;Acc:K7V6H1]	moderately similar to ( 278) AT3G01300 | Symbols: | protein kinase, putative | chr3:90817-93335 REVERSEweakly similar to ( 148) NORK_PEA Nodulation receptor kinase precursor (EC 2.7.11.1) - Pisum sativum (Garden pea)moderately similar to ( 375) loc_os06g07230 12006.m05446 protein protein kinase APK1B, chloroplast precursor, putative, expressed seq=cds; coord=9:15915354..15917257:1; parent_gene=GRMZM2G007801	protein.postranslational modification.kinase.receptor like cytoplasmatic kinase VII	0.940138	1.07152	1.09178
GRMZM2G007810_P01	GRMZM2G007810	Uncharacterized protein [Source:UniProtKB/TrEMBL;Acc:C0HEZ5]	highly similar to ( 785) AT1G58030 | Symbols: CAT2 | CAT2 (CATIONIC AMINO ACID TRANSPORTER 2); amino acid transmembrane transporter | chr1:21464185-21468141 REVERSEnearly identical (1017) loc_os03g45170 12003.m09548 protein high-affinity cationic amino acid transporter 1, putative, expressed seq=cds; coord=5:15696662..15703076:1; parent_gene=GRMZM2G007810	transport.amino acids	1.00193	1.09937	1.15982
GRMZM2G007835_P01	GRMZM2G007835	Putative uncharacterized protein [Source:UniProtKB/TrEMBL;Acc:B6SQ21]	weakly similar to ( 129) loc_os02g39580 12002.m09046 protein expressed protein seq=cds; coord=5:183151674..183153436:1; parent_gene=GRMZM2G007835	not assigned.unknown	0.936441	0.945967	0.970376
GRMZM2G007848_P01	GRMZM2G007848	Putative MAP kinase family protein; Uncharacterized protein [Source:UniProtKB/TrEMBL;Acc:C0PG26]	highly similar to ( 737) AT2G42880 | Symbols: ATMPK20 | ATMPK20; MAP kinase | chr2:17840572-17843947 REVERSEhighly similar to ( 958) MPK8_ORYSA Mitogen-activated protein kinase 8 (EC 2.7.11.24) (MAP kinase 8) (OsWJUMK1) (Wound- and JA-uninducible MAP kinase 1) - Oryza sativa (Rice)highly similar to ( 966) loc_os01g47530 12001.m150683 protein OsMPK20-4 - putative MAPK based on amino acid sequence homology, expressed seq=cds; coord=8:149031928..149038235:1; parent_gene=GRMZM2G007848	signalling.MAP kinases	1.0665	1.34547	1.21926
GRMZM2G007854_P01	GRMZM2G007854	ATP binding protein; Uncharacterized protein [Source:UniProtKB/TrEMBL;Acc:B6UHY8]	highly similar to ( 826) AT3G58640 | Symbols: | protein kinase family protein | chr3:21687153-21692675 REVERSEweakly similar to ( 102) CRI4_MAIZE Putative receptor protein kinase CRINKLY4 precursor (EC 2.7.11.1) - Zea mays (Maize)nearly identical (1229) loc_os02g14530 12002.m06698 protein ATP binding protein, putative, expressed seq=cds; coord=4:227701107..227751136:-1; parent_gene=GRMZM2G007854	protein.postranslational modification	0.857233	0.988653	1.03628
GRMZM2G007871_P01	GRMZM2G007871	##	highly similar to ( 773) AT1G79940 | Symbols: ATERDJ2A | ATERDJ2A; heat shock protein binding / unfolded protein binding | chr1:30070023-30073237 FORWARDhighly similar to ( 934) loc_os04g24180 12004.m101432 protein heat shock protein binding protein, putative, expressed seq=cds; coord=2:81807295..81819201:-1; parent_gene=GRMZM2G007871	stress.abiotic.heat	0.94788	0.929871	0.936864
GRMZM2G007885_P01	GRMZM2G007885	Uncharacterized protein [Source:UniProtKB/TrEMBL;Acc:B4FJX9]	moderately similar to ( 311) AT2G24420 | Symbols: | DNA repair ATPase-related | chr2:10380147-10382624 FORWARDmoderately similar to ( 472) loc_os09g32250 12009.m22149 protein expressed protein seq=cds; coord=2:190847628..190854489:1; parent_gene=GRMZM2G007885	DNA.repair	0.95226	0.973013	0.918013
GRMZM2G007907_P01	GRMZM2G007907	Uncharacterized protein [Source:UniProtKB/TrEMBL;Acc:B4FJ53]	highly similar to ( 605) AT5G35220 | Symbols: EGY1 | EGY1 (ETHYLENE-DEPENDENT GRAVITROPISM-DEFICIENT AND YELLOW-GREEN 1); metalloendopeptidase | chr5:13484606-13487546 REVERSEhighly similar to ( 741) loc_os03g57840 12003.m10696 protein sterol-regulatory element binding protein site 2 protease containing protein, expressed seq=cds; coord=5:4502664..4517703:1; parent_gene=GRMZM2G007907	protein.degradation	1.16373	1.19507	1.00809
GRMZM2G007914_P01	GRMZM2G007914	Putative uncharacterized protein [Source:UniProtKB/TrEMBL;Acc:B6TTT3]	weakly similar to ( 199) AT1G56080 | Symbols: | unknown protein | chr1:20974457-20976215 REVERSEmoderately similar to ( 334) loc_os04g52570 12004.m10150 protein expressed protein seq=cds; coord=2:9965970..9969485:1; parent_gene=GRMZM2G007914	not assigned.unknown	1.2317	0.947853	1.25022
GRMZM2G007915_P02	GRMZM2G007915	NEDD8-activating enzyme E1 catalytic subunit; Uncharacterized protein [Source:UniProtKB/TrEMBL;Acc:B4FVB9]	highly similar to ( 564) AT5G19180 | Symbols: ECR1 | ECR1 (E1 C-terminal related 1); NEDD8 activating enzyme/ protein heterodimerization/ small protein activating enzyme | chr5:6453375-6455750 FORWARDhighly similar to ( 738) loc_os01g16540 12001.m08250 protein NEDD8-activating enzyme E1 catalytic subunit, putative, expressed seq=cds; coord=8:2990866..3047187:1; parent_gene=GRMZM2G007915	protein.degradation.ubiquitin.E1	1.02076	0.949959	0.995925
GRMZM2G007922_P01	GRMZM2G007922	Uncharacterized protein [Source:UniProtKB/TrEMBL;Acc:K7VZF7]	nearly identical (1361) AT3G57300 | Symbols: INO80, ATINO80 | INO80 (INO80 ORTHOLOG); ATP binding / DNA binding / helicase/ nucleic acid binding | chr3:21199612-21207635 FORWARDmoderately similar to ( 251) ISW2_ORYSA Probable chromatin remodelling complex ATPase chain (EC 3.6.1.-) (ISW2-like) (Sucrose nonfermenting protein 2 homolog) - Oryza sativa (Rice)nearly identical (1831) loc_os03g22900 12003.m07688 protein ATP binding protein, putative, expressed seq=cds; coord=9:128958339..128966321:-1; parent_gene=GRMZM2G007922	RNA.regulation of transcription.Chromatin Remodeling Factors	0.970718	1.02902	1.01885
GRMZM2G007928_P01	GRMZM2G007928	Bowman-Birk type trypsin inhibitor [Source:UniProtKB/TrEMBL;Acc:B6T022]	very weakly similar to (80.5) loc_os03g60840 12003.m10972 protein Bowman-Birk type trypsin inhibitor, putative, expressed seq=cds; coord=3:179632947..179634101:1; parent_gene=GRMZM2G007928	not assigned.unknown	1.49409	3.39223	2.42579
GRMZM2G007933_P01	GRMZM2G007933	Uncharacterized protein [Source:UniProtKB/TrEMBL;Acc:K7UY05]	weakly similar to ( 192) AT3G15351 | Symbols: | unknown protein | chr3:5177026-5177531 FORWARDmoderately similar to ( 281) loc_os07g30220 12007.m07293 protein expressed protein seq=cds; coord=6:86042899..86051058:1; parent_gene=GRMZM2G007933	not assigned.unknown	0.959831	1.03009	1.01453
GRMZM2G007939_P01	GRMZM2G007939	##	highly similar to ( 694) AT4G17090 | Symbols: CT-BMY, BAM3, BMY8 | CT-BMY (CHLOROPLAST BETA-AMYLASE); beta-amylase | chr4:9605266-9607250 REVERSEmoderately similar to ( 473) AMYB_MEDSA Beta-amylase (EC 3.2.1.2) (1,4-alpha-D-glucan maltohydrolase) - Medicago sativa (Alfalfa)highly similar to ( 814) loc_os10g41550 12010.m06918 protein beta-amylase, putative, expressed seq=cds; coord=1:95188932..95192571:-1; parent_gene=GRMZM2G007939	major CHO metabolism.degradation.starch.starch cleavage	1.03576	1.17096	1.1599
GRMZM2G007953_P01	GRMZM2G007953	Uncharacterized protein [Source:UniProtKB/TrEMBL;Acc:B7ZY15]	highly similar to ( 512) AT1G75500 | Symbols: | nodulin MtN21 family protein | chr1:28338282-28340091 REVERSEhighly similar to ( 576) loc_os08g44750 12008.m08447 protein nodulin-like protein 5NG4, putative, expressed seq=cds; coord=4:50312856..50315558:-1; parent_gene=GRMZM2G007953	development.unspecified	0.974823	1.17705	0.947516
GRMZM2G008058_P01	GRMZM2G008058	Uncharacterized protein [Source:UniProtKB/TrEMBL;Acc:B4FBN2]	moderately similar to ( 411) AT2G30880 | Symbols: | pleckstrin homology (PH) domain-containing protein | chr2:13143375-13145718 REVERSEhighly similar to ( 638) loc_os07g04550 12007.m04924 protein PH domain containing protein, expressed seq=cds; coord=2:236659830..236664258:1; parent_gene=GRMZM2G008058	not assigned.unknown	1.02731	1.09692	0.995115
GRMZM2G008060_P01	GRMZM2G008060	##	weakly similar to ( 168) AT1G56090 | Symbols: | tetratricopeptide repeat (TPR)-containing protein | chr1:20977989-20979185 REVERSEmoderately similar to ( 253) loc_os04g52580 12004.m10151 protein TPR Domain containing protein seq=cds; coord=2:9961301..9963368:1; parent_gene=GRMZM2G008060	not assigned.unknown	1.09887	1.03475	1.01556
GRMZM2G008093_P01	GRMZM2G008093	Uncharacterized protein [Source:UniProtKB/TrEMBL;Acc:C0HHJ6]	highly similar to ( 987) AT3G53760 | Symbols: | tubulin family protein | chr3:19918182-19922264 REVERSEhighly similar to ( 967) GCP4_MEDTR Gamma-tubulin complex component 4 homolog - Medicago truncatula (Barrel medic)nearly identical (1277) loc_os05g06260 12005.m05153 protein gamma-tubulin complex component 4, putative, expressed seq=cds; coord=6:126812993..126837004:-1; parent_gene=GRMZM2G008093	cell.organisation	0.979649	1.24705	1.01993
GRMZM2G008095_P01	GRMZM2G008095	Uncharacterized protein [Source:UniProtKB/TrEMBL;Acc:C4J4K8]	moderately similar to ( 231) AT4G26550 | Symbols: | FUNCTIONS IN: molecular_function unknown; INVOLVED IN: biological_process unknown; LOCATED IN: cellular_component unknown; EXPRESSED IN: 22 plant structures; EXPRESSED DURING: 13 growth stages; CONTAINS InterPro DOMAIN/s: SFT2-like (InterPro:IPR011691); BEST Arabidopsis thaliana protein match is: unknown protein (TAIR:AT5G56020.1); Has 452 Blast hits to 452 proteins in 136 species: Archae - 0; Bacteria - 0; Metazoa - 198; Fungi - 89; Plants - 61; Viruses - 0; Other Eukaryotes - 104 (source: NCBI BLink). | chr4:13402755-13404208 REVERSEmoderately similar to ( 291) loc_os06g19620 12006.m091674 protein protein SFT2, putative, expressed seq=cds; coord=2:214149250..214153418:1; parent_gene=GRMZM2G008095	not assigned.unknown	0.981455	0.775831	0.82283
GRMZM2G008196_P01	GRMZM2G008196	Uncharacterized protein [Source:UniProtKB/TrEMBL;Acc:K7UPB1]	moderately similar to ( 261) AT5G64260 | Symbols: EXL2 | EXL2 (EXORDIUM LIKE 2) | chr5:25703980-25704897 FORWARDmoderately similar to ( 370) loc_os06g11650 12006.m05882 protein erg-1, putative, expressed seq=cds; coord=6:111899453..111900734:-1; parent_gene=GRMZM2G008196	signalling.in sugar and nutrient physiology	1.09906	0.810852	0.962959
GRMZM2G008209_P01	GRMZM2G008209	Phosphopantothenate--cysteine ligase; Uncharacterized protein [Source:UniProtKB/TrEMBL;Acc:B4FDV7]	moderately similar to ( 305) AT1G12350 | Symbols: ATCOAB | ATCOAB (4-phospho-panto-thenoylcysteine synthetase); catalytic/ phosphopantothenate--cysteine ligase | chr1:4198870-4200633 FORWARDmoderately similar to ( 472) loc_os08g07880 12008.m04925 protein phosphopantothenate--cysteine ligase, putative, expressed seq=cds; coord=10:71175493..71179030:1; parent_gene=GRMZM2G008209	not assigned.unknown	1.08887	1.07842	1.18425
GRMZM2G008216_P03	GRMZM2G008216	Putative cytidine deaminase [Source:UniProtKB/TrEMBL;Acc:A1YLY4]	moderately similar to ( 276) AT5G28050 | Symbols: | cytidine/deoxycytidylate deaminase family protein | chr5:10044209-10045484 REVERSEmoderately similar to ( 311) loc_os07g14150 12007.m079579 protein cytidine/deoxycytidylate deaminase family protein, putative, expressed seq=cds; coord=2:170224644..170227158:1; parent_gene=GRMZM2G008216	nucleotide metabolism.degradation	1.20697	1.00546	0.990388
GRMZM2G008226_P01	GRMZM2G008226	##	nearly identical (1129) AT1G23870 | Symbols: ATTPS9, TPS9 | ATTPS9; transferase, transferring glycosyl groups / trehalose-phosphatase | chr1:8432695-8435506 FORWARDnearly identical (1498) loc_os08g31980 12008.m07192 protein trehalose 6-phosphate synthase, putative, expressed seq=cds; coord=1:218565960..218571551:-1; parent_gene=GRMZM2G008226	minor CHO metabolism.trehalose.potential TPS/TPP	1.056	1.03301	0.918276
GRMZM2G008232_P01	GRMZM2G008232	V-type proton ATPase subunit F [Source:UniProtKB/TrEMBL;Acc:B6TEL5]	moderately similar to ( 225) AT4G02620 | Symbols: | vacuolar ATPase subunit F family protein | chr4:1149419-1151132 REVERSEmoderately similar to ( 246) loc_os02g57854 12002.m100691 protein vacuolar ATP synthase subunit F, putative, expressed seq=cds; coord=7:172200913..172206224:1; parent_gene=GRMZM2G008232	transport.p- and v-ATPases.H+-transporting two-sector ATPase	1.02475	1.48887	0.936042
GRMZM2G008242_P01	GRMZM2G008242	Uncharacterized protein [Source:UniProtKB/TrEMBL;Acc:B4G160]	moderately similar to ( 371) AT4G25770 | Symbols: | unknown protein | chr4:13117821-13119982 REVERSEhighly similar to ( 575) loc_os02g54580 12002.m10487 protein serine esterase family protein, putative, expressed seq=cds; coord=5:212647100..212651012:1; parent_gene=GRMZM2G008242	not assigned.unknown	0.920763	1.00019	0.873126
GRMZM2G008247_P01	GRMZM2G008247	Beta-glucosidase2 [Source:UniProtKB/TrEMBL;Acc:K7TGE1]	moderately similar to ( 483) AT2G44450 | Symbols: BGLU15 | BGLU15 (BETA GLUCOSIDASE 15); catalytic/ cation binding / hydrolase, hydrolyzing O-glycosyl compounds | chr2:18340966-18343744 FORWARDnearly identical (1009) BGLC_MAIZE Beta-glucosidase, chloroplast precursor (EC 3.2.1.21) (Gentiobiase) (Cellobiase) (Beta-D-glucoside glucohydrolase) - Zea mays (Maize)highly similar to ( 502) loc_os04g39880 12004.m35159 protein non-cyanogenic beta-glucosidase precursor, putative, expressed seq=cds; coord=10:37754967..37759767:1; parent_gene=GRMZM2G008247	misc.gluco-, galacto- and mannosidases	1.03362	1.0433	1.08928
GRMZM2G008259_P02	GRMZM2G008259	Uncharacterized protein [Source:UniProtKB/TrEMBL;Acc:B4FB84]	moderately similar to ( 304) AT1G14510 | Symbols: AL7 | AL7 (ALFIN-LIKE 7); DNA binding / methylated histone residue binding | chr1:4962171-4964154 REVERSEmoderately similar to ( 396) loc_os11g14010 12011.m28769 protein PHD finger protein, putative, expressed seq=cds; coord=4:11389157..11413875:-1; parent_gene=GRMZM2G008259	RNA.regulation of transcription.Alfin-like	0.908665	0.822118	0.84105
GRMZM2G008263_P01	GRMZM2G008263	Uncharacterized protein [Source:UniProtKB/TrEMBL;Acc:B8A2L4]	highly similar to ( 771) AT1G32900 | Symbols: | starch synthase, putative | chr1:11920582-11923506 REVERSEhighly similar to ( 966) SSG1B_HORVU Granule-bound starch synthase 1b, chloroplast precursor (EC 2.4.1.242) (Granule-bound starch synthase Ib) (Fragment) - Hordeum vulgare (Barley)nearly identical (1030) loc_os07g22930 12007.m29139 protein granule-bound starch synthase 1b, chloroplast precursor, putative, expressed seq=cds; coord=7:34872714..34879973:-1; parent_gene=GRMZM2G008263	major CHO metabolism.synthesis.starch.starch synthase	0.880722	0.865941	0.934423
GRMZM2G008273_P01	GRMZM2G008273	Uncharacterized protein [Source:UniProtKB/TrEMBL;Acc:K7TTW2]	moderately similar to ( 413) AT5G14250 | Symbols: COP13, CSN3, FUS11 | COP13 (CONSTITUTIVE PHOTOMORPHOGENIC 13); protein binding | chr5:4597970-4599986 FORWARDhighly similar to ( 652) loc_os08g02550 12008.m26410 protein COP9 signalosome complex subunit 3, putative, expressed seq=cds; coord=4:37103905..37110522:-1; parent_gene=GRMZM2G008273	signalling.light.COP9 signalosome	1.12428	1.17473	0.983534
GRMZM2G008287_P01	GRMZM2G008287	Protein arginine N-methyltransferase 6; Uncharacterized protein [Source:UniProtKB/TrEMBL;Acc:B6T5Y7]	moderately similar to ( 445) AT3G20020 | Symbols: ATPRMT6, PRMT6 | PRMT6 (PROTEIN ARGININE METHYLTRANSFERASE 6); methyltransferase/ protein methyltransferase | chr3:6984055-6987945 REVERSEhighly similar to ( 588) loc_os04g58060 12004.m101696 protein protein arginine N-methyltransferase 6, putative, expressed seq=cds; coord=10:148261922..148267369:-1; parent_gene=GRMZM2G008287	misc.O-methyl transferases	0.898335	0.922014	0.840009
GRMZM2G008290_P02	GRMZM2G008290	Metal ion binding protein [Source:UniProtKB/TrEMBL;Acc:B6SZL4]	weakly similar to ( 105) loc_os10g30450 12010.m05907 protein metal ion binding protein, putative, expressed seq=cds; coord=1:237656196..237658407:-1; parent_gene=GRMZM2G008290	metal handling.binding, chelation and storage	1.05601	0.977181	0.961151
GRMZM2G008309_P01	GRMZM2G008309	Fiber expressed protein [Source:UniProtKB/TrEMBL;Acc:B6TWK6]	weakly similar to ( 131) AT1G61260 | Symbols: | unknown protein | chr1:22593756-22594986 REVERSEmoderately similar to ( 238) loc_os07g37620 12007.m08012 protein fiber expressed protein, putative, expressed seq=cds; coord=7:157680011..157681536:-1; parent_gene=GRMZM2G008309	not assigned.unknown	0.934755	1.01159	1.01962
GRMZM2G008327_P01	GRMZM2G008327	Cell division control protein 2 homolog [Source:UniProtKB/Swiss-Prot;Acc:P23111]	moderately similar to ( 498) AT3G48750 | Symbols: CDKA;1, CDC2AAT, CDK2, CDC2, CDC2A, CDKA1 | CDC2 (CELL DIVISION CONTROL 2); cyclin-dependent protein kinase/ kinase/ protein binding / protein kinase | chr3:18072238-18074296 FORWARDhighly similar to ( 597) CDC2_MAIZE Cell division control protein 2 homolog (EC 2.7.11.22) (EC 2.7.11.23) (p34cdc2) - Zea mays (Maize)highly similar to ( 569) loc_os03g02680 12003.m101097 protein cell division control protein 2 homolog 1, putative, expressed seq=cds; coord=1:3878457..3884044:1; parent_gene=GRMZM2G008327	protein.postranslational modification	1.04805	1.01845	0.88993
GRMZM2G008353_P01	GRMZM2G008353	Uncharacterized protein [Source:UniProtKB/TrEMBL;Acc:K7VFM6]	moderately similar to ( 258) AT4G08950 | Symbols: EXO | EXO (EXORDIUM) | chr4:5740378-5741322 FORWARDmoderately similar to ( 341) loc_os06g11660 12006.m32018 protein phi-1-like phosphate-induced protein, putative, expressed seq=cds; coord=6:111919372..111920727:1; parent_gene=GRMZM2G008353	signalling.in sugar and nutrient physiology	1.22546	1.15679	1.21036
GRMZM2G008356_P01	GRMZM2G008356	Uncharacterized protein [Source:UniProtKB/TrEMBL;Acc:B7ZZV5]	moderately similar to ( 452) AT2G30470 | Symbols: HSI2, VAL1 | HSI2 (HIGH-LEVEL EXPRESSION OF SUGAR-INDUCIBLE GENE 2); transcription factor/ transcription repressor | chr2:12980904-12984724 REVERSEvery weakly similar to (83.2) VIV1_MAIZE Regulatory protein viviparous-1 - Zea mays (Maize)nearly identical (1250) loc_os07g37610 12007.m08011 protein HSI2, putative, expressed seq=cds; coord=7:157670367..157678433:1; parent_gene=GRMZM2G008356	RNA.regulation of transcription.ABI3/VP1-related B3-domain-containing transcription factor family	0.897242	0.82463	0.82847
GRMZM2G008406_P01	GRMZM2G008406	Pathogenesis-related protein PR-1; Uncharacterized protein [Source:UniProtKB/TrEMBL;Acc:B4FQY0]	moderately similar to ( 201) AT4G25780 | Symbols: | pathogenesis-related protein, putative | chr4:13121107-13121679 FORWARDweakly similar to ( 148) PR13_HORVU Pathogenesis-related protein PRB1-3 precursor (PR-1B) (HV-8) - Hordeum vulgare (Barley)moderately similar to ( 296) loc_os02g54560 12002.m10485 protein pathogenesis-related protein PR-1 precursor, putative, expressed seq=cds; coord=5:212617604..212618506:1; parent_gene=GRMZM2G008406	stress.biotic	0.982127	0.925222	0.834641
GRMZM2G008410_P01	GRMZM2G008410	Transcribed sequence 1087 protein; Uncharacterized protein [Source:UniProtKB/TrEMBL;Acc:C0P6Q4]	moderately similar to ( 333) AT5G04430 | Symbols: BTR1, BTR1S | BTR1L (BINDING TO TOMV RNA 1L (LONG FORM)); nucleic acid binding / single-stranded RNA binding | chr5:1250602-1253523 REVERSEhighly similar to ( 505) loc_os02g57640 12002.m10785 protein RNA-binding protein Nova-1, putative, expressed seq=cds; coord=4:170332797..170339707:-1; parent_gene=GRMZM2G008410	RNA.RNA binding	0.961093	0.948227	0.949053
GRMZM2G008425_P01	GRMZM2G008425	Histone deacetylase 11 [Source:UniProtKB/TrEMBL;Acc:K7VEC0]	moderately similar to ( 491) AT5G26040 | Symbols: HDA2 | HDA2; histone deacetylase | chr5:9099321-9101598 REVERSEvery weakly similar to (93.2) HDAC_MAIZE Probable histone deacetylase (RPD3 homolog) - Zea mays (Maize)highly similar to ( 582) loc_os06g37420 12006.m091722 protein histone deacetylase 11, putative, expressed seq=cds; coord=9:79411227..79415471:-1; parent_gene=GRMZM2G008425	RNA.regulation of transcription.HDA	1.00066	1.2732	1.27421
GRMZM2G008430_P01	GRMZM2G008430	Putative ribosomal protein L11 family protein [Source:UniProtKB/TrEMBL;Acc:K7UUV6]	moderately similar to ( 219) AT5G60670 | Symbols: | 60S ribosomal protein L12 (RPL12C) | chr5:24381066-24381566 REVERSEweakly similar to ( 175) RL12_CHLRE 60S ribosomal protein L12 (Fragment) - Chlamydomonas reinhardtiimoderately similar to ( 231) loc_os04g50990 12004.m09996 protein 60S ribosomal protein L12, putative, expressed seq=cds; coord=8:93482542..93483887:-1; parent_gene=GRMZM2G008430	protein.synthesis.ribosomal protein.eukaryotic.60S subunit.L12	0.908382	0.953826	1.01537
GRMZM2G008456_P01	GRMZM2G008456	DNA-binding protein; Uncharacterized protein [Source:UniProtKB/TrEMBL;Acc:C4J4W6]	very weakly similar to (99.4) AT3G18035 | Symbols: HON4 | HON4; DNA binding | chr3:6169384-6171558 REVERSEweakly similar to ( 179) loc_os05g51850 12005.m27999 protein DNA-binding protein, putative, expressed seq=cds; coord=6:109592211..109594652:-1; parent_gene=GRMZM2G008456	DNA.synthesis/chromatin structure.histone	1.00089	1.00023	1.06433
GRMZM2G008490_P01	GRMZM2G008490	##	weakly similar to ( 127) AT3G15095 | Symbols: | unknown protein | chr3:5082830-5084050 FORWARDhighly similar to ( 919) loc_os06g24540 12006.m07105 protein expressed protein seq=cds; coord=1:50678627..50682435:1; parent_gene=GRMZM2G008490	not assigned.unknown	0.774496	0.796406	0.599844
GRMZM2G008497_P01	GRMZM2G008497	Uncharacterized protein [Source:UniProtKB/TrEMBL;Acc:K7U4H8]	highly similar to ( 751) AT2G31660 | Symbols: SAD2, URM9 | SAD2 (SUPER SENSITIVE TO ABA AND DROUGHT2); binding / protein transporter | chr2:13464519-13471353 FORWARDhighly similar to ( 886) loc_os02g27470 12002.m07891 protein importin-7, putative, expressed seq=cds; coord=4:93254018..93267787:1; parent_gene=GRMZM2G008497	protein.targeting.nucleus	0.994963	1.22981	1.07211
GRMZM2G008501_P01	GRMZM2G008501	Uncharacterized protein [Source:UniProtKB/TrEMBL;Acc:B8A181]	moderately similar to ( 496) AT2G38650 | Symbols: GAUT7, LGT7 | GAUT7 (GALACTURONOSYLTRANSFERASE 7); polygalacturonate 4-alpha-galacturonosyltransferase/ transferase, transferring glycosyl groups | chr2:16161856-16165523 REVERSEhighly similar to ( 959) loc_os03g21250 12003.m07531 protein transferase, transferring glycosyl groups, putative, expressed seq=cds; coord=1:54463588..54469320:-1; parent_gene=GRMZM2G008501	misc.UDP glucosyl and glucoronyl transferases	1.20345	0.855437	0.9078
GRMZM2G008501_P02	GRMZM2G008501	Uncharacterized protein [Source:UniProtKB/TrEMBL;Acc:B8A181]	moderately similar to ( 496) AT2G38650 | Symbols: GAUT7, LGT7 | GAUT7 (GALACTURONOSYLTRANSFERASE 7); polygalacturonate 4-alpha-galacturonosyltransferase/ transferase, transferring glycosyl groups | chr2:16161856-16165523 REVERSEhighly similar to ( 947) loc_os03g21250 12003.m07531 protein transferase, transferring glycosyl groups, putative, expressed seq=cds; coord=1:54463588..54469320:-1; parent_gene=GRMZM2G008501	misc.UDP glucosyl and glucoronyl transferases	1.1015	0.886188	0.82613
GRMZM2G008507_P01	GRMZM2G008507	Putative sucrose-phosphate synthase family protein [Source:UniProtKB/TrEMBL;Acc:K7TZ83]	nearly identical (1037) AT4G10120 | Symbols: ATSPS4F | ATSPS4F; transferase, transferring glycosyl groups | chr4:6315033-6319785 FORWARDhighly similar to ( 944) SPS_MAIZE Sucrose-phosphate synthase (EC 2.4.1.14) (UDP-glucose-fructose-phosphate glucosyltransferase) - Zea mays (Maize)nearly identical (1494) loc_os11g12810 12011.m05473 protein sucrose-phosphate synthase, putative, expressed seq=cds; coord=4:10479235..10485174:-1; parent_gene=GRMZM2G008507	major CHO metabolism.synthesis.sucrose.SPS	0.96046	1.45573	1.51034
GRMZM2G008513_P01	GRMZM2G008513	##	highly similar to ( 693) AT4G33080 | Symbols: | protein kinase, putative | chr4:15960146-15964296 FORWARDweakly similar to ( 150) KPK1_PHAVU Protein kinase PVPK-1 (EC 2.7.11.1) - Phaseolus vulgaris (Kidney bean) (French bean)highly similar to ( 814) loc_os01g09200 12001.m07544 protein serine/threonine-protein kinase 38, putative, expressed seq=cds; coord=3:7969168..7978484:1; parent_gene=GRMZM2G008513	protein.postranslational modification	0.902478	1.12859	0.907797
GRMZM2G008556_P01	GRMZM2G008556	Uncharacterized protein [Source:UniProtKB/TrEMBL;Acc:C4IZ13]	highly similar to ( 705) AT1G24764 | Symbols: ATMAP70-2 | ATMAP70-2 (microtubule-associated proteins 70-2); microtubule binding | chr1:8760001-8763256 REVERSEhighly similar to ( 880) loc_os06g14080 12006.m06123 protein ATMAP70-4, putative, expressed seq=cds; coord=6:115639609..115647217:-1; parent_gene=GRMZM2G008556	cell.organisation	0.898941	0.874612	0.883565
GRMZM2G008558_P01	GRMZM2G008558	Uncharacterized protein [Source:UniProtKB/TrEMBL;Acc:K7UJH8]	moderately similar to ( 218) loc_os06g10710 12006.m05789 protein hypothetical protein seq=cds; coord=6:109600152..109614629:-1; parent_gene=GRMZM2G008558	not assigned.unknown	0.866329	0.972864	0.936096
GRMZM2G008583_P01	GRMZM2G008583	Uncharacterized protein [Source:UniProtKB/TrEMBL;Acc:K7U7Y3]	moderately similar to ( 308) AT5G23400 | Symbols: | disease resistance family protein / LRR family protein | chr5:7880603-7882372 FORWARDweakly similar to ( 150) RPK1_IPONI Receptor-like protein kinase precursor (EC 2.7.11.1) - Ipomoea nil (Japanese morning glory) (Pharbitis nil)moderately similar to ( 294) loc_os04g58080 12004.m10690 protein polygalacturonase inhibitor 3 precursor, putative, expressed seq=cds; coord=10:148237983..148239542:-1; parent_gene=GRMZM2G008583	stress.biotic.PR-proteins	0.930301	0.848051	0.927293
GRMZM2G008607_P01	GRMZM2G008607	Uncharacterized protein [Source:UniProtKB/TrEMBL;Acc:B4FIV1]	moderately similar to ( 412) AT1G07040 | Symbols: | unknown protein | chr1:2161225-2163035 REVERSEhighly similar to ( 573) loc_os10g32680 12010.m065282 protein expressed protein seq=cds; coord=1:234307913..234320907:1; parent_gene=GRMZM2G008607	not assigned.unknown	1.03963	0.999391	1.05766
GRMZM2G008623_P01	GRMZM2G008623	Proteasome subunit alpha type [Source:UniProtKB/TrEMBL;Acc:B6UFQ0]	moderately similar to ( 417) AT2G27020 | Symbols: PAG1 | PAG1; endopeptidase/ peptidase/ threonine-type endopeptidase | chr2:11528515-11530858 REVERSEmoderately similar to ( 451) PSA3_ORYSA Proteasome subunit alpha type 3 (EC 3.4.25.1) (20S proteasome alpha subunit G) (20S proteasome subunit alpha-7) - Oryza sativa (Rice)moderately similar to ( 451) loc_os01g59600 12001.m43238 protein proteasome subunit alpha type 3, putative, expressed seq=cds; coord=2:213842697..213849180:1; parent_gene=GRMZM2G008623	protein.degradation.ubiquitin.proteasom	0.960783	0.903597	0.957918
GRMZM2G008642_P01	GRMZM2G008642	Uncharacterized protein [Source:UniProtKB/TrEMBL;Acc:K7VHB8]	moderately similar to ( 207) AT3G01550 | Symbols: ATPPT2, PPT2 | PPT2 (PHOSPHOENOLPYRUVATE (PEP)/PHOSPHATE TRANSLOCATOR 2); antiporter/ triose-phosphate transmembrane transporter | chr3:216947-218856 REVERSEweakly similar to ( 146) TPT_PEA Triose phosphate/phosphate translocator, chloroplast precursor (cTPT) (p36) (E30) - Pisum sativum (Garden pea)moderately similar to ( 385) loc_os05g07870 12005.m05305 protein triose phosphate/phosphate translocator, non-green plastid,chloroplast precursor, putative, expressed seq=cds; coord=6:129222395..129225144:-1; parent_gene=GRMZM2G008642	PS.carbon concentrating mechanism.C4	1.12398	0.617434	0.411355
GRMZM2G008649_P01	GRMZM2G008649	##	moderately similar to ( 204) JI60_HORVU 60 kDa jasmonate-induced protein (EC 3.2.2.22) (rRNA N-glycosidase) - Hordeum vulgare (Barley)weakly similar to ( 179) loc_os11g06610 12011.m04858 protein jasmonate-induced protein, putative seq=cds; coord=2:115064269..115065362:-1; parent_gene=GRMZM2G008649	hormone metabolism.jasmonate.induced-regulated-responsive-activated	0.704836	0.911261	0.865947
GRMZM2G008657_P01	GRMZM2G008657	##	weakly similar to ( 107) AT5G52220 | Symbols: | FUNCTIONS IN: molecular_function unknown; INVOLVED IN: biological_process unknown; LOCATED IN: cellular_component unknown; EXPRESSED IN: 18 plant structures; EXPRESSED DURING: 13 growth stages; CONTAINS InterPro DOMAIN/s: Chromosome transmission fidelity protein 8 (InterPro:IPR018607); Has 85 Blast hits to 85 proteins in 45 species: Archae - 0; Bacteria - 0; Metazoa - 54; Fungi - 13; Plants - 11; Viruses - 0; Other Eukaryotes - 7 (source: NCBI BLink). | chr5:21207097-21207678 REVERSEweakly similar to ( 103) loc_os09g12780 12009.m04541 protein expressed protein seq=cds; coord=7:83367345..83368366:1; parent_gene=GRMZM2G008657	not assigned.unknown	0.947558	0.87001	0.759054
GRMZM2G008663_P01	GRMZM2G008663	##	moderately similar to ( 436) AT5G46400 | Symbols: AT PRP39-2, PRP39-2 | PRP39-2 | chr5:18820032-18824522 FORWARDhighly similar to ( 686) loc_os08g29124 12008.m06916 protein expressed protein seq=cds; coord=1:219723696..219761118:1; parent_gene=GRMZM2G008663	RNA.processing.splicing	1.0726	1.13103	1.03905
GRMZM2G008687_P01	GRMZM2G008687	Uncharacterized protein [Source:UniProtKB/TrEMBL;Acc:B4FID5]	moderately similar to ( 208) AT1G11380 | Symbols: | unknown protein | chr1:3832695-3833921 FORWARDmoderately similar to ( 363) loc_os07g36820 12007.m07932 protein uncharacterized Cys-rich domain, putative, expressed seq=cds; coord=7:156501000..156504618:-1; parent_gene=GRMZM2G008687	not assigned.unknown	1.00343	1.14554	1.10013
GRMZM2G008714_P01	GRMZM2G008714	Pyruvate kinase [Source:UniProtKB/TrEMBL;Acc:K7TPR9]	highly similar to ( 870) AT5G08570 | Symbols: | pyruvate kinase, putative | chr5:2778433-2780300 FORWARDhighly similar to ( 875) KPYC_SOYBN Pyruvate kinase, cytosolic isozyme (EC 2.7.1.40) (PK) - Glycine max (Soybean)highly similar to ( 961) loc_os04g58110 12004.m10693 protein pyruvate kinase, cytosolic isozyme, putative, expressed seq=cds; coord=10:148228962..148233420:1; parent_gene=GRMZM2G008714	glycolysis.cytosolic branch.pyruvate kinase (PK)	0.972791	0.957341	0.871908
GRMZM2G008715_P01	GRMZM2G008715	Putative uncharacterized protein [Source:UniProtKB/TrEMBL;Acc:B6TP48]	weakly similar to ( 160) loc_os02g56190 12002.m10643 protein expressed protein seq=cds; coord=5:214505290..214507253:-1; parent_gene=GRMZM2G008715	not assigned.unknown	0.995815	0.916766	0.883214
GRMZM2G008726_P01	GRMZM2G008726	Putative uncharacterized protein [Source:UniProtKB/TrEMBL;Acc:B6SUE9]	moderately similar to ( 287) AT5G11950 | Symbols: | protein homodimerization | chr5:3855072-3856815 FORWARDmoderately similar to ( 379) loc_os01g51210 12001.m11302 protein lysine decarboxylase-like protein, putative, expressed seq=cds; coord=3:204285090..204288061:1; parent_gene=GRMZM2G008726	amino acid metabolism.degradation.aspartate family.lysine	1.02031	0.931774	1.09757
GRMZM2G008728_P02	GRMZM2G008728	Quinone oxidoreductase; Uncharacterized protein [Source:UniProtKB/TrEMBL;Acc:B4FFA1]	moderately similar to ( 418) AT4G21580 | Symbols: | oxidoreductase, zinc-binding dehydrogenase family protein | chr4:11475822-11477514 FORWARDhighly similar to ( 531) loc_os02g56180 12002.m10642 protein quinone oxidoreductase, putative, expressed seq=cds; coord=5:214501921..214505061:1; parent_gene=GRMZM2G008728	misc.oxidases - copper, flavone etc.	1.03795	1.03212	1.05197
GRMZM2G008748_P02	GRMZM2G008748	60S ribosomal protein L6 [Source:UniProtKB/TrEMBL;Acc:B4F9G6]	moderately similar to ( 295) AT1G74050 | Symbols: | 60S ribosomal protein L6 (RPL6C) | chr1:27847256-27848680 REVERSEmoderately similar to ( 289) RL6_MESCR 60S ribosomal protein L6 (YL16-like) - Mesembryanthemum crystallinum (Common ice plant)moderately similar to ( 368) loc_os02g37862 12002.m08874 protein 60S ribosomal protein L6, putative, expressed seq=cds; coord=4:128262885..128265210:1; parent_gene=GRMZM2G008748	protein.synthesis.ribosomal protein.eukaryotic.60S subunit.L6	0.867968	0.925403	0.914141
GRMZM2G008751_P01	GRMZM2G008751	Uncharacterized protein [Source:UniProtKB/TrEMBL;Acc:K7VKR9]	moderately similar to ( 366) AT3G03990 | Symbols: | esterase/lipase/thioesterase family protein | chr3:1033788-1034591 FORWARDmoderately similar to ( 468) loc_os03g10620 12003.m35082 protein sigma factor sigB regulation protein rsbQ, putative, expressed seq=cds; coord=9:147818378..147819931:-1; parent_gene=GRMZM2G008751	not assigned.unknown	1.11286	1.21878	1.03475
GRMZM2G008765_P01	GRMZM2G008765	Uncharacterized protein [Source:UniProtKB/TrEMBL;Acc:B4FBL9]	weakly similar to ( 163) AT5G62640 | Symbols: | proline-rich family protein | chr5:25149584-25152351 REVERSEmoderately similar to ( 207) loc_os07g09510 12007.m05406 protein vegetative cell wall protein gp1 precursor, putative, expressed seq=cds; coord=2:232394065..232405755:-1; parent_gene=GRMZM2G008765	not assigned.unknown	0.951645	0.997696	0.967824
GRMZM2G008862_P01	GRMZM2G008862	##	moderately similar to ( 455) AT1G18950 | Symbols: | aminoacyl-tRNA synthetase family | chr1:6546539-6551549 FORWARDhighly similar to ( 750) loc_os07g09580 12007.m29091 protein aminoacyl-tRNA synthetase, putative, expressed seq=cds; coord=2:232386403..232393204:1; parent_gene=GRMZM2G008862	protein.aa activation	0.854078	0.938045	1.04216
GRMZM2G008864_P01	GRMZM2G008864	Uncharacterized protein [Source:UniProtKB/TrEMBL;Acc:C0P5W4]	moderately similar to ( 328) AT5G43430 | Symbols: ETFBETA | ETFBETA; electron carrier | chr5:17453831-17455111 FORWARDmoderately similar to ( 402) loc_os04g10400 12004.m06292 protein electron transfer flavoprotein beta-subunit, putative, expressed seq=cds; coord=2:98165215..98178847:1; parent_gene=GRMZM2G008864	mitochondrial electron transport / ATP synthesis.electron transfer flavoprotein	1.12706	1.05384	0.955491
GRMZM2G008892_P01	GRMZM2G008892	Oxygen-evolving enhancer protein 3 [Source:UniProtKB/TrEMBL;Acc:B6SXB9]	very weakly similar to (99.0) AT2G01918 | Symbols: | calcium ion binding | chr2:424254-425678 REVERSEvery weakly similar to (83.2) PSBQ_SPIOL Oxygen-evolving enhancer protein 3, chloroplast precursor (OEE3) (16 kDa subunit of oxygen evolving system of photosystem II) (OEC 16 kDa subunit) - Spinacia oleracea (Spinach)weakly similar to ( 184) loc_os04g44200 12004.m09378 protein oxygen-evolving enhancer protein 3, chloroplast precursor, putative seq=cds; coord=2:27590449..27592635:-1; parent_gene=GRMZM2G008892	PS.lightreaction.photosystem II.PSII polypeptide subunits	1.02601	1.47563	1.08623
GRMZM2G008919_P01	GRMZM2G008919	Uncharacterized protein [Source:UniProtKB/TrEMBL;Acc:B4F9M1]	moderately similar to ( 295) AT2G32670 | Symbols: ATVAMP725, VAMP725 | ATVAMP725 | chr2:13857941-13859346 FORWARDmoderately similar to ( 311) loc_os07g09600 12007.m05415 protein vesicle-associated membrane protein 725, putative, expressed seq=cds; coord=2:232371777..232375068:-1; parent_gene=GRMZM2G008919	cell.vesicle transport	0.977416	0.902799	0.897397
GRMZM2G008923_P01	GRMZM2G008923	40S ribosomal protein S8 [Source:UniProtKB/TrEMBL;Acc:K7V9I4]	weakly similar to ( 174) AT5G20290 | Symbols: | 40S ribosomal protein S8 (RPS8A) | chr5:6851695-6853012 REVERSEweakly similar to ( 187) RS8_MAIZE 40S ribosomal protein S8 - Zea mays (Maize)weakly similar to ( 186) loc_os02g28810 12002.m33684 protein 40S ribosomal protein S8, putative, expressed seq=cds; coord=9:9919838..9922673:1; parent_gene=GRMZM2G008923	protein.synthesis.ribosomal protein.eukaryotic.40S subunit.S8	0.945657	0.781202	0.906224
GRMZM2G008935_P01	GRMZM2G008935	##	moderately similar to ( 296) AT2G36780 | Symbols: | UDP-glucoronosyl/UDP-glucosyl transferase family protein | chr2:15417618-15419108 REVERSEweakly similar to ( 122) ZOX_PHAVU Zeatin O-xylosyltransferase (EC 2.4.2.40) (Zeatin O-beta-D-xylosyltransferase) - Phaseolus vulgaris (Kidney bean) (French bean)highly similar to ( 580) loc_os02g11640 12002.m06413 protein flavonol-3-O-glycoside-7-O-glucosyltransferase 1, putative, expressed seq=cds; coord=5:158024623..158026235:1; parent_gene=GRMZM2G008935	misc.UDP glucosyl and glucoronyl transferases	1.10086	1.2921	1.34019
GRMZM2G009021_P02	GRMZM2G009021	##	moderately similar to ( 299) AT3G54480 | Symbols: SKIP5, SKP5 | SKIP5 (SKP1/ASK-INTERACTING PROTEIN 5) | chr3:20172518-20173325 REVERSE seq=cds; coord=7:171180679..171185040:1; parent_gene=GRMZM2G009021	protein.degradation.ubiquitin.E3.SCF.FBOX	1.05617	0.972581	0.901243
GRMZM2G009030_P01	GRMZM2G009030	Uncharacterized protein [Source:UniProtKB/TrEMBL;Acc:B4G191]	highly similar to ( 764) AT1G74030 | Symbols: | enolase, putative | chr1:27839465-27841901 REVERSEhighly similar to ( 589) ENO_RICCO Enolase (EC 4.2.1.11) (2-phosphoglycerate dehydratase) (2-phospho-D-glycerate hydro-lyase) - Ricinus communis (Castor bean)highly similar to ( 809) loc_os09g20820 12009.m05289 protein enolase, putative, expressed seq=cds; coord=7:102007793..102015415:-1; parent_gene=GRMZM2G009030	glycolysis.cytosolic branch.enolase	1.17231	1.20869	1.04212
GRMZM2G009048_P01	GRMZM2G009048	Photosystem I reaction center subunit N [Source:UniProtKB/TrEMBL;Acc:K7UCS1]	weakly similar to ( 164) AT5G64040 | Symbols: PSAN | PSAN; calmodulin binding | chr5:25628690-25629409 REVERSEweakly similar to ( 183) PSAN_HORVU Photosystem I reaction center subunit N, chloroplast precursor (PSI-N) - Hordeum vulgare (Barley)weakly similar to ( 184) loc_os12g08770 12012.m04863 protein photosystem I reaction center subunit N, chloroplast precursor, putative, expressed seq=cds; coord=10:16372461..16373460:1; parent_gene=GRMZM2G009048	PS.lightreaction.photosystem I.PSI polypeptide subunits	0.966589	4.84889	4.2719
GRMZM2G009060_P01	GRMZM2G009060	##	moderately similar to ( 299) AT3G04030 | Symbols: | myb family transcription factor | chr3:1042920-1044574 REVERSEhighly similar to ( 548) loc_os03g20900 12003.m07498 protein transfactor-like, putative, expressed seq=cds; coord=1:52394843..52397225:-1; parent_gene=GRMZM2G009060	RNA.regulation of transcription.G2-like transcription factor family, GARP	0.922359	1.13785	1.16596
GRMZM2G009070_P01	GRMZM2G009070	Uncharacterized protein [Source:UniProtKB/TrEMBL;Acc:K7WCC7]	highly similar to ( 733) AT1G63680 | Symbols: ATMURE, PDE316, MURE | MURE; ATP binding / acid-amino acid ligase/ ligase | chr1:23614461-23617247 FORWARDnearly identical (1064) loc_os10g40130 12010.m06785 protein UDP-N-acetylmuramoylalanyl-D-glutamate--2,6-diaminopimelate ligase, putative, expressed seq=cds; coord=9:117349816..117353530:1; parent_gene=GRMZM2G009070	development.unspecified	1.02152	1.08992	1.02842
GRMZM2G009091_P01	GRMZM2G009091	Uncharacterized protein [Source:UniProtKB/TrEMBL;Acc:C4J0P3]	highly similar to ( 669) loc_os09g29420 12009.m06093 protein queuine tRNA-ribosyltransferase, putative, expressed seq=cds; coord=7:117975587..117983197:1; parent_gene=GRMZM2G009091	not assigned.unknown	0.93255	1.02671	0.969317
GRMZM2G009136_P01	GRMZM2G009136	Annexin [Source:UniProtKB/TrEMBL;Acc:B4FY63]	moderately similar to ( 327) AT1G68090 | Symbols: ANNAT5, ANN5 | ANN5; calcium ion binding / calcium-dependent phospholipid binding | chr1:25519442-25520774 REVERSEmoderately similar to ( 209) ANX4_FRAAN Annexin-like protein RJ4 - Fragaria ananassa (Strawberry)highly similar to ( 572) loc_os09g23160 12009.m059972 protein annexin A4, putative, expressed seq=cds; coord=2:178875051..178880178:1; parent_gene=GRMZM2G009136	cell.organisation	1.02345	1.39297	1.03816
GRMZM2G009188_P01	GRMZM2G009188	##	moderately similar to ( 290) AT5G50700 | Symbols: | short-chain dehydrogenase/reductase (SDR) family protein | chr5:20623259-20624995 REVERSEhighly similar to ( 607) loc_os11g30560 12011.m06965 protein cis-2,3-dihydrobiphenyl-2,3-diol dehydrogenase., putative, expressed seq=cds; coord=2:222270518..222276029:1; parent_gene=GRMZM2G009188	misc.short chain dehydrogenase/reductase (SDR)	1.09524	1.18996	1.12142
GRMZM2G009196_P01	GRMZM2G009196	Riboflavin synthase alpha chain [Source:UniProtKB/TrEMBL;Acc:B6TDF2]	moderately similar to ( 218) AT2G20690 | Symbols: | lumazine-binding family protein | chr2:8923342-8924621 FORWARDmoderately similar to ( 364) loc_os12g35580 12012.m073853 protein riboflavin synthase alpha chain, putative, expressed seq=cds; coord=10:24733056..24734379:-1; parent_gene=GRMZM2G009196	Co-factor and vitamine metabolism.riboflavin.riboflavin synthase	1.08132	0.969312	1.105
GRMZM2G009208_P01	GRMZM2G009208	Uncharacterized protein [Source:UniProtKB/TrEMBL;Acc:C0P2Q9]	moderately similar to ( 330) loc_os04g45610 12004.m09514 protein expressed protein seq=cds; coord=2:22105421..22108576:1; parent_gene=GRMZM2G009208	not assigned.unknown	1.99832	5.32969	1.20102
GRMZM2G009214_P01	GRMZM2G009214	Uncharacterized protein [Source:UniProtKB/TrEMBL;Acc:K7TU93]	moderately similar to ( 295) AT3G20260 | Symbols: | structural constituent of ribosome | chr3:7064190-7065751 REVERSEhighly similar to ( 535) loc_os08g40820 12008.m26749 protein expressed protein seq=cds; coord=4:41890329..41895220:-1; parent_gene=GRMZM2G009214	protein.synthesis.ribosomal protein.eukaryotic.60S subunit.L34	0.857953	0.831751	0.641968
GRMZM2G009232_P01	GRMZM2G009232	Uncharacterized protein [Source:UniProtKB/TrEMBL;Acc:B4FUT0]	moderately similar to ( 271) AT4G37360 | Symbols: CYP81D2 | CYP81D2; electron carrier/ heme binding / iron ion binding / monooxygenase/ oxygen binding | chr4:17567124-17568858 REVERSEmoderately similar to ( 214) C75A1_PETHY Flavonoid 3,5-hydroxylase 1 (EC 1.14.13.88) (F35H) (Cytochrome P450 75A1) (CYPLXXVA1) - Petunia hybrida (Petunia)moderately similar to ( 497) loc_os02g30080 12002.m08151 protein cytochrome P450 82A2, putative, expressed seq=cds; coord=1:60675952..60678513:1; parent_gene=GRMZM2G009232	misc.cytochrome P450	1.25371	1.99152	2.01406
GRMZM2G009253_P01	GRMZM2G009253	Uncharacterized protein [Source:UniProtKB/TrEMBL;Acc:B4FLX3]	weakly similar to ( 157) AT4G26410 | Symbols: | FUNCTIONS IN: molecular_function unknown; INVOLVED IN: biological_process unknown; LOCATED IN: cellular_component unknown; EXPRESSED IN: 25 plant structures; EXPRESSED DURING: 15 growth stages; CONTAINS InterPro DOMAIN/s: Uncharacterised conserved protein UCP022280 (InterPro:IPR016803); BEST Arabidopsis thaliana protein match is: unknown protein (TAIR:AT2G45060.1); Has 47 Blast hits to 47 proteins in 12 species: Archae - 3; Bacteria - 0; Metazoa - 1; Fungi - 0; Plants - 40; Viruses - 1; Other Eukaryotes - 2 (source: NCBI BLink). | chr4:13346760-13348791 FORWARDmoderately similar to ( 358) loc_os03g20860 12003.m07493 protein expressed protein seq=cds; coord=1:52457032..52463361:1; parent_gene=GRMZM2G009253	not assigned.unknown	0.907513	1.14944	0.841692
GRMZM2G009282_P01	GRMZM2G009282	Uncharacterized protein [Source:UniProtKB/TrEMBL;Acc:C4J6W6]	nearly identical (1265) AT1G68560 | Symbols: ATXYL1, XYL1 | XYL1 (ALPHA-XYLOSIDASE 1); alpha-N-arabinofuranosidase/ hydrolase, hydrolyzing O-glycosyl compounds / xylan 1,4-beta-xylosidase | chr1:25734435-25737897 REVERSEhighly similar to ( 832) AGLU_ORYSA Probable alpha-glucosidase Os06g0675700 precursor (EC 3.2.1.20) (Maltase) - Oryza sativa (Rice)nearly identical (1707) loc_os01g03950 12001.m07031 protein alpha-D-xylosidase, putative, expressed seq=cds; coord=3:22814532..22820273:-1; parent_gene=GRMZM2G009282	misc.gluco-, galacto- and mannosidases	1.01349	0.815038	0.989245
GRMZM2G009320_P02	GRMZM2G009320	Putative uncharacterized protein [Source:UniProtKB/TrEMBL;Acc:B6U5J6]	weakly similar to ( 148) AT2G04039 | Symbols: | unknown protein | chr2:1333464-1334457 FORWARD seq=cds; coord=7:164954304..164956841:1; parent_gene=GRMZM2G009320	not assigned.unknown	1.25212	1.72605	2.62942
GRMZM2G009323_P01	GRMZM2G009323	D-3-phosphoglycerate dehydrogenase; Uncharacterized protein [Source:UniProtKB/TrEMBL;Acc:C0PLN9]	highly similar to ( 764) AT4G34200 | Symbols: EDA9 | EDA9 (embryo sac development arrest 9); ATP binding | chr4:16374041-16376561 REVERSEweakly similar to ( 102) DHGY_CUCSA Glycerate dehydrogenase (EC 1.1.1.29) (NADH-dependent hydroxypyruvate reductase) (HPR) (GDH) - Cucumis sativus (Cucumber)highly similar to ( 864) loc_os04g55720 12004.m35214 protein D-3-phosphoglycerate dehydrogenase, chloroplast precursor, putative, expressed seq=cds; coord=10:145794456..145798655:1; parent_gene=GRMZM2G009323	amino acid metabolism.synthesis.serine-glycine-cysteine group.serine.phosphoglycerate dehydrogenase	1.01406	0.75805	0.909028
GRMZM2G009326_P01	GRMZM2G009326	Uncharacterized protein [Source:UniProtKB/TrEMBL;Acc:B4FJD7]	moderately similar to ( 280) AT1G28200 | Symbols: FIP1 | FIP1 (FH INTERACTING PROTEIN 1) | chr1:9850395-9852300 REVERSEmoderately similar to ( 399) loc_os03g08860 12003.m35053 protein FIP1, putative, expressed seq=cds; coord=1:18697097..18699820:1; parent_gene=GRMZM2G009326	hormone metabolism.abscisic acid.induced-regulated-responsive-activated	0.919662	0.928244	0.924142
GRMZM2G009346_P01	GRMZM2G009346	Uncharacterized protein [Source:UniProtKB/TrEMBL;Acc:K7TJM1]	moderately similar to ( 363) AT1G79940 | Symbols: ATERDJ2A | ATERDJ2A; heat shock protein binding / unfolded protein binding | chr1:30070023-30073237 FORWARDmoderately similar to ( 463) loc_os04g24180 12004.m101432 protein heat shock protein binding protein, putative, expressed seq=cds; coord=10:105791453..105793384:1; parent_gene=GRMZM2G009346	stress.abiotic.heat	0.98142	0.950461	0.971996
GRMZM2G009406_P01	GRMZM2G009406	Uncharacterized protein [Source:UniProtKB/TrEMBL;Acc:B4FH27]	weakly similar to ( 107) AT3G50410 | Symbols: OBP1 | OBP1 (OBF BINDING PROTEIN 1); DNA binding / protein binding / transcription factor | chr3:18709872-18710633 FORWARDweakly similar to ( 144) MNB1A_MAIZE Dof zinc finger protein MNB1A - Zea mays (Maize)moderately similar to ( 215) loc_os09g29960 12009.m06147 protein dof zinc finger protein MNB1A, putative, expressed seq=cds; coord=2:188526058..188527888:-1; parent_gene=GRMZM2G009406	RNA.regulation of transcription.C2C2(Zn) DOF zinc finger family	1.14574	1.01054	1.03993
GRMZM2G009413_P01	GRMZM2G009413	Uncharacterized protein [Source:UniProtKB/TrEMBL;Acc:B4FK25]	moderately similar to ( 395) AT1G03360 | Symbols: ATRRP4 | ATRRP4 (ARABIDOPSIS THALIANA RIBOSOMAL RNA PROCESSING 4); RNA binding / exonuclease | chr1:824653-826179 FORWARDhighly similar to ( 523) loc_os04g43922 12004.m35549 protein exosome complex exonuclease rrp4, putative, expressed seq=cds; coord=2:3707242..3711287:-1; parent_gene=GRMZM2G009413	DNA.unspecified	0.929606	0.894822	0.897367
GRMZM2G009443_P01	GRMZM2G009443	Cytokinin inducible protease1; Uncharacterized protein [Source:UniProtKB/TrEMBL;Acc:C0PFV4]	nearly identical (1333) AT5G50920 | Symbols: CLPC, ATHSP93-V, HSP93-V, DCA1, CLPC1 | CLPC1; ATP binding / ATP-dependent peptidase/ ATPase | chr5:20715710-20719800 REVERSEnearly identical (1335) CLPC_PEA ATP-dependent Clp protease ATP-binding subunit clpC homolog, chloroplast precursor - Pisum sativum (Garden pea)nearly identical (1495) loc_os12g12850 12012.m56478 protein ATP-dependent Clp protease ATP-binding subunit clpA homolog,chloroplast precursor, putative, expressed seq=cds; coord=10:35583589..35590383:1; parent_gene=GRMZM2G009443	protein.degradation.serine protease	1.11696	1.35507	1.3304
GRMZM2G009448_P01	GRMZM2G009448	Putative glycine-rich protein; Uncharacterized protein [Source:UniProtKB/TrEMBL;Acc:C4J159]	weakly similar to ( 126) AT5G61030 | Symbols: GR-RBP3 | GR-RBP3 (glycine-rich RNA-binding protein 3); ATP binding / RNA binding | chr5:24560870-24562152 FORWARDvery weakly similar to (89.0) ROC2_NICSY 29 kDa ribonucleoprotein B, chloroplast precursor (CP29B) - Nicotiana sylvestris (Wood tobacco)weakly similar to ( 165) loc_os12g31800 12012.m06988 protein glycine-rich RNA-binding protein 7, putative, expressed seq=cds; coord=10:17606896..17610628:1; parent_gene=GRMZM2G009448	RNA.RNA binding	1.03486	0.823822	0.939978
GRMZM2G009464_P01	GRMZM2G009464	Uncharacterized protein [Source:UniProtKB/TrEMBL;Acc:C4IZI3]	highly similar to ( 941) AT5G60790 | Symbols: ATGCN1, GCN1 | ATGCN1; transporter | chr5:24453760-24455767 REVERSEnearly identical (1016) loc_os08g45010 12008.m08472 protein ATP-binding cassette sub-family F member 2, putative, expressed seq=cds; coord=3:109173985..109177775:1; parent_gene=GRMZM2G009464	transport.ABC transporters and multidrug resistance systems	0.95879	1.08667	0.956799
GRMZM2G009465_P01	GRMZM2G009465	Proline-rich protein; Uncharacterized protein [Source:UniProtKB/TrEMBL;Acc:Q9SBX4]	weakly similar to ( 192) loc_os10g05980 12010.m03998 protein proline-rich protein, putative, expressed seq=cds; coord=1:120192918..120195211:1; parent_gene=GRMZM2G009465	cell wall.cell wall proteins.proline rich proteins	0.959752	0.78718	0.757141
GRMZM2G009479_P01	GRMZM2G009479	Lipoxygenase [Source:UniProtKB/TrEMBL;Acc:B8A0P0]	highly similar to ( 897) AT3G45140 | Symbols: LOX2, ATLOX2 | LOX2 (LIPOXYGENASE 2); lipoxygenase | chr3:16525437-16529233 FORWARDnearly identical (1270) LOX23_HORVU Lipoxygenase 2.3, chloroplast precursor (EC 1.13.11.12) (LOX2:Hv:3) - Hordeum vulgare (Barley)nearly identical (1295) loc_os02g10120 12002.m06309 protein lipoxygenase 2.3, chloroplast precursor, putative, expressed seq=cds; coord=5:123202556..123206585:1; parent_gene=GRMZM2G009479	hormone metabolism.jasmonate.synthesis-degradation.lipoxygenase	1.02225	0.900952	0.942275
GRMZM2G009510_P01	GRMZM2G009510	Uncharacterized protein [Source:UniProtKB/TrEMBL;Acc:K7V2P7]	moderately similar to ( 307) AT5G13930 | Symbols: CHS, TT4, ATCHS | TT4 (TRANSPARENT TESTA 4); naringenin-chalcone synthase | chr5:4488762-4490035 FORWARDmoderately similar to ( 317) CHSY_BETVE Chalcone synthase (EC 2.3.1.74) (Naringenin-chalcone synthase) - Betula verrucosa (White birch) (Betula pendula)moderately similar to ( 411) loc_os11g32610 12011.m07162 protein chalcone synthase 8, putative seq=cds; coord=4:192644907..192646355:1; parent_gene=GRMZM2G009510	secondary metabolism.flavonoids.chalcones	1.07469	1.07486	1.10622
GRMZM2G009538_P01	GRMZM2G009538	Uncharacterized protein [Source:UniProtKB/TrEMBL;Acc:C0PGS3]	weakly similar to ( 194) AT3G50690 | Symbols: | leucine-rich repeat family protein | chr3:18835271-18837097 REVERSEmoderately similar to ( 308) AN32_ORYSA Acidic leucine-rich nuclear phosphoprotein 32-related protein (ANP32/acidic nuclear phosphoprotein-like protein) - Oryza sativa (Rice)moderately similar to ( 308) loc_os07g41694 12007.m08405 protein acidic leucine-rich nuclear phosphoprotein 32 family member B, putative, expressed seq=cds; coord=7:164948659..164953684:1; parent_gene=GRMZM2G009538	not assigned.unknown	0.923211	0.907997	0.967532
GRMZM2G009544_P01	GRMZM2G009544	Putative uncharacterized protein [Source:UniProtKB/TrEMBL;Acc:B6SQP4]	very weakly similar to (80.9) loc_os03g50364 12003.m10029 protein AT hook motif family protein, expressed seq=cds; coord=1:267567760..267569047:1; parent_gene=GRMZM2G009544	not assigned.unknown	1.00018	1.0035	0.825719
GRMZM2G009571_P01	GRMZM2G009571	Uncharacterized protein [Source:UniProtKB/TrEMBL;Acc:B4F8I2]	moderately similar to ( 359) AT5G27710 | Symbols: | unknown protein | chr5:9813069-9815018 FORWARDmoderately similar to ( 426) loc_os07g47570 12007.m08974 protein expressed protein seq=cds; coord=2:216547015..216550080:1; parent_gene=GRMZM2G009571	not assigned.unknown	1.13519	1.03171	1.0868
GRMZM2G009575_P01	GRMZM2G009575	##	weakly similar to ( 144) AT5G05100 | Symbols: | nucleic acid binding | chr5:1505461-1506940 REVERSEhighly similar to ( 533) loc_os09g39462 12009.m22225 protein nucleic acid binding protein, putative, expressed seq=cds; coord=7:69786469..69790638:-1; parent_gene=GRMZM2G009575	not assigned.unknown	0.711986	0.86186	0.90765
GRMZM2G009588_P01	GRMZM2G009588	##	moderately similar to ( 369) AT5G59420 | Symbols: ORP3C | ORP3C (OSBP(OXYSTEROL BINDING PROTEIN)-RELATED PROTEIN 3C); oxysterol binding | chr5:23961731-23964623 FORWARDmoderately similar to ( 395) loc_os03g16690 12003.m07102 protein oxysterol-binding protein homolog C2F12.05c, putative, expressed seq=cds; coord=1:282005732..282023756:1; parent_gene=GRMZM2G009588	misc.glutathione S transferases	0.727386	0.864733	1.06793
GRMZM2G009591_P02	GRMZM2G009591	Uncharacterized protein [Source:UniProtKB/TrEMBL;Acc:C4J1M8]	highly similar to ( 702) AT2G22480 | Symbols: PFK5 | PFK5 (PHOSPHOFRUCTOKINASE 5); 6-phosphofructokinase | chr2:9545670-9548414 FORWARDhighly similar to ( 951) loc_os10g26570 12010.m05597 protein pyrophosphate--fructose 6-phosphate 1-phosphotransferase, putative, expressed seq=cds; coord=1:242912273..242916942:1; parent_gene=GRMZM2G009591	glycolysis.unclear/dually targeted.pyrophosphate-fructose-6-P phosphotransferase	1.00068	1.00167	1.08846
GRMZM2G009593_P01	GRMZM2G009593	##	nearly identical (1578) AT2G27210 | Symbols: BSL3 | kelch repeat-containing serine/threonine phosphoesterase family protein | chr2:11630188-11636182 FORWARDnearly identical (1717) BSL2_ORYSA Serine/threonine-protein phosphatase BSL2 homolog (EC 3.1.3.16) (BSU1-like protein 2 homolog) - Oryza sativa (Rice)nearly identical (1717) loc_os12g42310 12012.m08011 protein serine/threonine-protein phosphatase BSL2, putative, expressed seq=cds; coord=3:87798819..87808953:-1; parent_gene=GRMZM2G009593	protein.postranslational modification	0.976145	0.960485	0.936976
GRMZM2G009624_P01	GRMZM2G009624	##	weakly similar to ( 148) AT5G65260 | Symbols: | polyadenylate-binding protein family protein / PABP family protein | chr5:26080501-26082984 REVERSEmoderately similar to ( 224) loc_os09g39462 12009.m22225 protein nucleic acid binding protein, putative, expressed seq=cds; coord=1:123774572..123777663:1; parent_gene=GRMZM2G009624	RNA.processing	1.03923	1.02656	1.23335
GRMZM2G009626_P02	GRMZM2G009626	##	highly similar to ( 559) AT3G07020 | Symbols: | UDP-glucose:sterol glucosyltransferase (UGT80A2) | chr3:2217841-2221590 REVERSEhighly similar to ( 678) loc_os07g23740 12007.m06653 protein sterol 3-beta-glucosyltransferase, putative, expressed seq=cds; coord=2:157630205..157639529:-1; parent_gene=GRMZM2G009626	lipid metabolism.exotics (steroids, squalene etc).UDP-glucose:sterol glucosyltransferase	1.09001	0.65762	0.690131
GRMZM2G009627_P01	GRMZM2G009627	Chromatin assembly factor 1 subunit B; Uncharacterized protein [Source:UniProtKB/TrEMBL;Acc:B4FIA4]	highly similar to ( 528) AT5G64630 | Symbols: FAS2, NFB01, NFB1, MUB3.9 | FAS2 (FASCIATA 2); nucleotide binding / protein binding | chr5:25833298-25836158 FORWARDvery weakly similar to (84.0) PF20_CHLRE Flagellar WD repeat protein PF20 - Chlamydomonas reinhardtiihighly similar to ( 734) loc_os08g01680 12008.m04316 protein chromatin assembly factor 1 subunit B, putative, expressed seq=cds; coord=6:2038613..2045313:1; parent_gene=GRMZM2G009627	RNA.regulation of transcription.Nucleosome/chromatin assembly factor group	0.99618	0.815828	0.744
GRMZM2G009638_P01	GRMZM2G009638	##	weakly similar to ( 171) AT2G33040 | Symbols: | ATP synthase gamma chain, mitochondrial (ATPC) | chr2:14018978-14021047 REVERSEweakly similar to ( 164) ATPG3_IPOBA ATP synthase gamma chain, mitochondrial precursor (EC 3.6.3.14) - Ipomoea batatas (Sweet potato) (Batate)weakly similar to ( 176) loc_os10g17280 12010.m04815 protein ATP synthase gamma chain, mitochondrial precursor, putative, expressed seq=cds; coord=1:26149586..26151146:1; parent_gene=GRMZM2G009638	mitochondrial electron transport / ATP synthesis.F1-ATPase	0.90668	0.991824	1.09944
GRMZM2G009655_P01	GRMZM2G009655	##	highly similar to ( 540) AT4G10590 | Symbols: UBP10 | ubiquitin carboxyl-terminal hydrolase family protein | chr4:6538919-6543272 REVERSEhighly similar to ( 761) loc_os10g07270 12010.m04114 protein ubiquitin carboxyl-terminal hydrolase 5, putative, expressed seq=cds; coord=1:123753257..123772766:-1; parent_gene=GRMZM2G009655	protein.degradation.ubiquitin	0.913428	0.950849	0.91513
GRMZM2G009661_P01	GRMZM2G009661	Uncharacterized protein [Source:UniProtKB/TrEMBL;Acc:K7UD94]	highly similar to ( 646) AT4G15415 | Symbols: ATB GAMMA | ATB GAMMA; poly(U) binding / protein phosphatase type 2A regulator | chr4:8817707-8819349 FORWARDhighly similar to ( 786) loc_os08g02860 12008.m04429 protein transposon protein, putative, unclassified, expressed seq=cds; coord=6:6432070..6436373:-1; parent_gene=GRMZM2G009661	protein.postranslational modification	0.961581	1.09913	0.990982
GRMZM2G009681_P01	GRMZM2G009681	Dihydroflavonol-4-reductase; Uncharacterized protein [Source:UniProtKB/TrEMBL;Acc:B4G0A7]	moderately similar to ( 330) AT2G33600 | Symbols: | cinnamoyl-CoA reductase family | chr2:14226873-14228498 FORWARDweakly similar to ( 199) DFRA_MAIZE Dihydroflavonol-4-reductase (EC 1.1.1.219) (DFR) (Dihydrokaempferol 4-reductase) - Zea mays (Maize)moderately similar to ( 449) loc_os06g41810 12006.m08713 protein dihydroflavonol-4-reductase, putative, expressed seq=cds; coord=10:57543442..57547669:-1; parent_gene=GRMZM2G009681	secondary metabolism.flavonoids.dihydroflavonols	1.20851	1.48671	1.97538
GRMZM2G009683_P01	GRMZM2G009683	Uncharacterized protein [Source:UniProtKB/TrEMBL;Acc:K7UK14]	moderately similar to ( 228) AT1G24120 | Symbols: ARL1 | ARL1 (ARG1-LIKE 1); heat shock protein binding / unfolded protein binding | chr1:8529283-8531946 REVERSEmoderately similar to ( 311) loc_os06g13060 12006.m06021 protein chaperone protein dnaJ 16, putative, expressed seq=cds; coord=6:114440668..114442488:1; parent_gene=GRMZM2G009683	stress.abiotic.heat	1.06643	1.23259	1.37283
GRMZM2G009690_P01	GRMZM2G009690	Uncharacterized protein [Source:UniProtKB/TrEMBL;Acc:B4FJA4]	highly similar to ( 525) AT3G45400 | Symbols: | exostosin family protein | chr3:16651963-16653479 FORWARDhighly similar to ( 732) loc_os03g20850 12003.m07492 protein secondary cell wall-related glycosyltransferase family 47, putative, expressed seq=cds; coord=1:52464440..52467816:-1; parent_gene=GRMZM2G009690	misc.UDP glucosyl and glucoronyl transferases	0.739918	1.13059	1.04788
GRMZM2G009703_P01	GRMZM2G009703	CAK1AT [Source:UniProtKB/TrEMBL;Acc:B6TPK0]	moderately similar to ( 426) AT4G28980 | Symbols: CDKF;1, CAK1AT | cyclin-dependent kinase-activating kinase 1At / CDK-activating kinase 1At (CAK1) | chr4:14288471-14290102 FORWARDweakly similar to ( 105) CDC2B_ANTMA Cell division control protein 2 homolog B (EC 2.7.11.22) (EC 2.7.11.23) (Fragment) - Antirrhinum majus (Garden snapdragon)highly similar to ( 669) loc_os06g22820 12006.m06935 protein CAK1AT, putative, expressed seq=cds; coord=6:110606612..110611168:-1; parent_gene=GRMZM2G009703	cell.cycle	1.07448	1.00616	1.06305
GRMZM2G009715_P02	GRMZM2G009715	##	highly similar to ( 684) AT4G04850 | Symbols: KEA3, ATKEA3 | KEA3; potassium ion transmembrane transporter/ potassium:hydrogen antiporter | chr4:2453174-2456891 FORWARDnearly identical (1046) loc_os12g42300 12012.m08010 protein glutathione-regulated potassium-efflux system protein kefB, putative, expressed seq=cds; coord=3:87782776..87788481:-1; parent_gene=GRMZM2G009715	transport.potassium	0.912523	0.896776	0.774806
GRMZM2G009719_P01	GRMZM2G009719	Uncharacterized protein; Universal stress protein [Source:UniProtKB/TrEMBL;Acc:B4FH43]	weakly similar to ( 135) AT3G62550 | Symbols: | universal stress protein (USP) family protein | chr3:23136194-23137074 FORWARDmoderately similar to ( 249) loc_os01g19820 12001.m150564 protein universal stress protein, putative, expressed seq=cds; coord=8:36505635..36507206:-1; parent_gene=GRMZM2G009719	stress.abiotic.unspecified	0.894332	0.841232	0.901756
GRMZM2G009724_P01	GRMZM2G009724	Speckle-type POZ protein; Speckle-type POZ protein isoform 1; Speckle-type POZ protein isoform 2; Uncharacterized protein [Source:UniProtKB/TrEMBL;Acc:B4FKJ5]	weakly similar to ( 188) AT5G19000 | Symbols: ATBPM1 | ATBPM1 (BTB-POZ and MATH domain 1); protein binding | chr5:6342563-6344641 FORWARDmoderately similar to ( 256) loc_os06g14060 12006.m32038 protein speckle-type POZ protein, putative, expressed seq=cds; coord=9:110567873..110569708:-1; parent_gene=GRMZM2G009724	protein.degradation.ubiquitin.E3.BTB/POZ Cullin3.BTB/POZ	1.05456	0.986316	0.946708
GRMZM2G009785_P01	GRMZM2G009785	Probable tocopherol cyclase, chloroplastic [Source:UniProtKB/Swiss-Prot;Acc:Q94FY8]	highly similar to ( 625) AT4G32770 | Symbols: VTE1, ATSDX1 | VTE1 (VITAMIN E DEFICIENT 1); tocopherol cyclase | chr4:15804981-15807790 FORWARDhighly similar to ( 932) TOCC_MAIZE Probable tocopherol cyclase, chloroplast precursor (Sucrose export defective 1) - Zea mays (Maize)highly similar to ( 805) loc_os02g17650 12002.m33638 protein tocopherol cyclase, chloroplast precursor, putative, expressed seq=cds; coord=5:133501928..133518495:1; parent_gene=GRMZM2G009785	secondary metabolism.isoprenoids.tocopherol biosynthesis.tocopherol cyclase	0.9703	0.98512	1.20123
GRMZM2G009795_P01	GRMZM2G009795	Uncharacterized protein [Source:UniProtKB/TrEMBL;Acc:C0P9D4]	weakly similar to ( 147) AT5G64180 | Symbols: | unknown protein | chr5:25677163-25678204 FORWARDweakly similar to ( 171) loc_os12g31790 12012.m06987 protein expressed protein seq=cds; coord=10:17601572..17606794:-1; parent_gene=GRMZM2G009795	not assigned.unknown	1.08863	1.17011	0.984719
GRMZM2G009804_P01	GRMZM2G009804	##	weakly similar to ( 136) AT5G13810 | Symbols: | glutaredoxin family protein | chr5:4455769-4456593 FORWARDmoderately similar to ( 266) loc_os07g46570 12007.m08874 protein electron transporter, putative, expressed seq=cds; coord=7:171207558..171208679:-1; parent_gene=GRMZM2G009804	redox.glutaredoxins	1.03771	0.963612	1.18709
GRMZM2G009808_P01	GRMZM2G009808	Uncharacterized protein [Source:UniProtKB/TrEMBL;Acc:C0HER4]	nearly identical (1164) AT2G05710 | Symbols: | aconitate hydratase, cytoplasmic, putative / citrate hydro-lyase/aconitase, putative | chr2:2141591-2146350 FORWARDnearly identical (1180) ACOC_ORYSA Putative aconitate hydratase, cytoplasmic (EC 4.2.1.3) (Citrate hydro-lyase) (Aconitase) - Oryza sativa (Rice)nearly identical (1290) loc_os03g04410 12003.m05971 protein aconitate hydratase, cytoplasmic, putative, expressed seq=cds; coord=9:151763726..151772001:-1; parent_gene=GRMZM2G009808	TCA / org. transformation.TCA.aconitase	1.02157	0.975457	1.07967
GRMZM2G009843_P01	GRMZM2G009843	Uncharacterized protein [Source:UniProtKB/TrEMBL;Acc:C0P357]	highly similar to ( 665) AT3G44850 | Symbols: | protein kinase-related | chr3:16374617-16376931 REVERSEhighly similar to ( 820) loc_os03g53720 12003.m10342 protein ATP binding protein, putative, expressed seq=cds; coord=1:276203232..276207982:1; parent_gene=GRMZM2G009843	protein.postranslational modification	0.847032	0.851921	0.905761
GRMZM2G009845_P01	GRMZM2G009845	Importin subunit alpha [Source:UniProtKB/TrEMBL;Acc:C0P5C0]	highly similar to ( 802) AT3G06720 | Symbols: AT-IMP, ATKAP ALPHA, AIMP ALPHA | IMPA-1 (IMPORTIN ALPHA ISOFORM 1); binding / protein transporter | chr3:2120559-2123555 FORWARDhighly similar to ( 924) IMA1B_ORYSA Importin alpha-1b subunit - Oryza sativa (Rice)highly similar to ( 924) loc_os05g06350 12005.m05162 protein importin alpha-1b subunit, putative, expressed seq=cds; coord=6:127495800..127501815:-1; parent_gene=GRMZM2G009845	protein.targeting.nucleus	0.978747	0.947366	1.04993
GRMZM2G009849_P02	GRMZM2G009849	Uncharacterized protein [Source:UniProtKB/TrEMBL;Acc:C0HEU8]	nearly identical (1579) AT2G35630 | Symbols: MOR1, GEM1 | MOR1 (MICROTUBULE ORGANIZATION 1); microtubule binding | chr2:14966828-14980361 FORWARDnearly identical (2170) loc_os01g60040 12001.m12135 protein cytoskeleton-associated protein 5, putative, expressed seq=cds; coord=3:186172423..186192188:1; parent_gene=GRMZM2G009849	cell.organisation	1.05496	1.02653	0.885795
GRMZM2G009869_P02	GRMZM2G009869	Uncharacterized protein [Source:UniProtKB/TrEMBL;Acc:C4JBI9]	moderately similar to ( 409) AT1G20650 | Symbols: | ATP binding / protein kinase/ protein serine/threonine kinase | chr1:7158422-7160022 REVERSEmoderately similar to ( 219) NORK_PEA Nodulation receptor kinase precursor (EC 2.7.11.1) - Pisum sativum (Garden pea)highly similar to ( 659) loc_os03g03880 12003.m05920 protein serine/threonine-protein kinase NAK, putative, expressed seq=cds; coord=9:151572087..151576489:1; parent_gene=GRMZM2G009869	protein.postranslational modification.kinase.receptor like cytoplasmatic kinase VII	1.09368	0.592286	1.28076
GRMZM2G009871_P01	GRMZM2G009871	Putative TCP-1/cpn60 chaperonin family protein isoform 1; Putative TCP-1/cpn60 chaperonin family protein isoform 2; Putative TCP-1/cpn60 chaperonin family protein isoform 3; Putative TCP-1/cpn60 chaperonin family protein isoform 4; Uncharacterized protein [Source:UniProtKB/TrEMBL;Acc:B4FBP0]	highly similar to ( 893) AT3G11830 | Symbols: | chaperonin, putative | chr3:3732734-3736156 FORWARDmoderately similar to ( 251) TCPE1_AVESA T-complex protein 1 subunit epsilon (TCP-1-epsilon) (CCT-epsilon) (TCP-K19) - Avena sativa (Oat)highly similar to ( 931) loc_os06g47320 12006.m09258 protein T-complex protein 1 subunit eta, putative, expressed seq=cds; coord=4:237041435..237046635:-1; parent_gene=GRMZM2G009871	protein.folding	0.94225	0.899788	0.875033
GRMZM2G009876_P01	GRMZM2G009876	TGF-beta-inducible nuclear protein 1; Uncharacterized protein [Source:UniProtKB/TrEMBL;Acc:B4F8D6]	moderately similar to ( 416) AT5G06360 | Symbols: | ribosomal protein S8e family protein | chr5:1944835-1946512 FORWARDmoderately similar to ( 462) loc_os07g47580 12007.m079786 protein TGF-beta-inducible nuclear protein 1, putative, expressed seq=cds; coord=2:216550379..216553037:-1; parent_gene=GRMZM2G009876	protein.synthesis.ribosomal protein.eukaryotic.40S subunit.S8	1.00951	0.902891	0.883541
GRMZM2G009888_P01	GRMZM2G009888	Uncharacterized protein [Source:UniProtKB/TrEMBL;Acc:K7TPD9]	weakly similar to ( 119) AT1G04290 | Symbols: | thioesterase family protein | chr1:1147721-1148352 REVERSEweakly similar to ( 195) loc_os04g35590 12004.m08648 protein thioesterase superfamily member 2, putative, expressed seq=cds; coord=10:117783336..117785935:-1; parent_gene=GRMZM2G009888	lipid metabolism.lipid degradation.beta-oxidation.acyl-CoA thioesterase	0.904296	1.14756	1.23185
GRMZM2G009895_P01	GRMZM2G009895	Uncharacterized protein [Source:UniProtKB/TrEMBL;Acc:B4FIW7]	moderately similar to ( 326) AT3G22845 | Symbols: | emp24/gp25L/p24 protein-related | chr3:8087373-8088550 FORWARDmoderately similar to ( 373) loc_os03g53310 12003.m10303 protein suppressor/enhancer of lin-12 protein 9 precursor, putative, expressed seq=cds; coord=1:275385208..275389162:-1; parent_gene=GRMZM2G009895	cell.vesicle transport	1.08315	0.911511	0.931313
GRMZM2G009928_P01	GRMZM2G009928	Thioredoxin [Source:UniProtKB/TrEMBL;Acc:B6TEV7]	moderately similar to ( 259) AT2G02590 | Symbols: | FUNCTIONS IN: molecular_function unknown; INVOLVED IN: biological_process unknown; LOCATED IN: chloroplast; EXPRESSED IN: 21 plant structures; EXPRESSED DURING: 13 growth stages; CONTAINS InterPro DOMAIN/s: Putative small multi-drug export (InterPro:IPR009577); Has 213 Blast hits to 213 proteins in 89 species: Archae - 35; Bacteria - 146; Metazoa - 0; Fungi - 0; Plants - 15; Viruses - 0; Other Eukaryotes - 17 (source: NCBI BLink). | chr2:704977-706494 FORWARDmoderately similar to ( 313) loc_os03g58620 12003.m10767 protein small multi-drug export protein, putative, expressed seq=cds; coord=5:3952803..3956338:1; parent_gene=GRMZM2G009928	not assigned.unknown	1.43235	2.11117	1.65371
GRMZM2G009928_P03	GRMZM2G009928	Thioredoxin [Source:UniProtKB/TrEMBL;Acc:B6TEV7]	weakly similar to ( 126) AT5G39950 | Symbols: ATTRX2, ATH2, ATTRXH2, TRXH2 | ATTRX2 (THIOREDOXIN 2); oxidoreductase, acting on sulfur group of donors, disulfide as acceptor | chr5:15990885-15991881 REVERSEweakly similar to ( 127) TRXH_ORYSA Thioredoxin H-type (TRX-H) (Phloem sap 13 kDa protein 1) - Oryza sativa (Rice)moderately similar to ( 208) loc_os03g58630 12003.m10768 protein thioredoxin H-type 5, putative, expressed seq=cds; coord=5:3952803..3954055:1; parent_gene=GRMZM2G009928	redox.thioredoxin	1.36231	1.42597	1.03814
GRMZM2G009936_P01	GRMZM2G009936	60S ribosomal protein L36 [Source:UniProtKB/TrEMBL;Acc:B6SGX0]	weakly similar to ( 139) AT3G53740 | Symbols: | 60S ribosomal protein L36 (RPL36B) | chr3:19913921-19914813 REVERSEweakly similar to ( 113) RL36_DAUCA 60S ribosomal protein L36 - Daucus carota (Carrot)weakly similar to ( 175) loc_os01g62350 12001.m12357 protein 60S ribosomal protein L36-2, putative, expressed seq=cds; coord=8:116533013..116535098:1; parent_gene=GRMZM2G009936	protein.synthesis.ribosomal protein.eukaryotic.60S subunit.L36	0.994582	0.858687	0.704713
GRMZM2G009940_P01	GRMZM2G009940	Retinol dehydrogenase 14; Uncharacterized protein [Source:UniProtKB/TrEMBL;Acc:B4FKX6]	moderately similar to ( 409) AT4G11410 | Symbols: | short-chain dehydrogenase/reductase (SDR) family protein | chr4:6945127-6947186 REVERSEweakly similar to ( 120) POR_PEA Protochlorophyllide reductase, chloroplast precursor (EC 1.3.1.33) (PCR) (NADPH-protochlorophyllide oxidoreductase) (POR) - Pisum sativum (Garden pea)highly similar to ( 517) loc_os09g39670 12009.m06905 protein retinol dehydrogenase 14, putative, expressed seq=cds; coord=7:54626743..54633076:1; parent_gene=GRMZM2G009940	misc.short chain dehydrogenase/reductase (SDR)	0.989764	0.977169	0.976471
GRMZM2G009948_P01	GRMZM2G009948	Uncharacterized protein [Source:UniProtKB/TrEMBL;Acc:B4FDI3]	moderately similar to ( 240) AT1G69680 | Symbols: | FUNCTIONS IN: molecular_function unknown; INVOLVED IN: biological_process unknown; LOCATED IN: cellular_component unknown; EXPRESSED IN: 24 plant structures; EXPRESSED DURING: 15 growth stages; CONTAINS InterPro DOMAIN/s: Mog1/PsbP/DUF1795, alpha/beta/alpha sandwich (InterPro:IPR016124), Ran-interacting Mog1 protein (InterPro:IPR007681), Mog1/PsbP, alpha/beta/alpha sandwich (InterPro:IPR016123); Has 202 Blast hits to 202 proteins in 100 species: Archae - 0; Bacteria - 0; Metazoa - 55; Fungi - 83; Plants - 25; Viruses - 0; Other Eukaryotes - 39 (source: NCBI BLink). | chr1:26205148-26206568 FORWARDmoderately similar to ( 318) loc_os04g38610 12004.m35329 protein RAN guanine nucleotide release factor, putative, expressed seq=cds; coord=2:42234533..42255741:1; parent_gene=GRMZM2G009948	not assigned.unknown	1.07299	1.05282	0.980596
GRMZM2G009958_P01	GRMZM2G009958	Uncharacterized protein [Source:UniProtKB/TrEMBL;Acc:B8A3L9]	weakly similar to ( 120) AT2G15890 | Symbols: MEE14 | MEE14 (maternal effect embryo arrest 14) | chr2:6921196-6921978 REVERSEmoderately similar to ( 301) loc_os03g55670 12003.m10479 protein expressed protein seq=cds; coord=1:280580742..280583004:-1; parent_gene=GRMZM2G009958	not assigned.unknown	1.00632	1.13085	1.04761
GRMZM2G009968_P01	GRMZM2G009968	Electron transporter [Source:UniProtKB/TrEMBL;Acc:B6SN10]	weakly similar to ( 145) AT5G58530 | Symbols: | glutaredoxin family protein | chr5:23660428-23661249 FORWARDmoderately similar to ( 252) loc_os05g39450 12005.m08123 protein electron transporter, putative, expressed seq=cds; coord=8:118324556..118325631:-1; parent_gene=GRMZM2G009968	redox.glutaredoxins	1.0589	0.929799	0.881236
GRMZM2G009987_P01	GRMZM2G009987	Putative uncharacterized protein [Source:UniProtKB/TrEMBL;Acc:B6UDL8]	very weakly similar to (91.3) AT5G58290 | Symbols: RPT3 | RPT3 (REGULATORY PARTICLE TRIPLE-A ATPASE 3); ATPase | chr5:23569155-23571116 FORWARDvery weakly similar to (91.3) PRS6B_SOLTU 26S protease regulatory subunit 6B homolog - Solanum tuberosum (Potato)very weakly similar to (91.3) loc_os02g21970 12002.m07435 protein 26S protease regulatory subunit 6B, putative, expressed seq=cds; coord=5:62877617..62884315:1; parent_gene=GRMZM2G009987	protein.degradation.ubiquitin.proteasom	0.83043	1.14697	0.958648
GRMZM2G009994_P01	GRMZM2G009994	Uncharacterized protein [Source:UniProtKB/TrEMBL;Acc:B4FN41]	moderately similar to ( 457) AT1G50120 | Symbols: | FUNCTIONS IN: molecular_function unknown; INVOLVED IN: biological_process unknown; LOCATED IN: cellular_component unknown; EXPRESSED IN: 23 plant structures; EXPRESSED DURING: 13 growth stages; CONTAINS InterPro DOMAIN/s: Rgp1 (InterPro:IPR014848), Immunoglobulin E-set (InterPro:IPR014756); Has 110 Blast hits to 108 proteins in 46 species: Archae - 0; Bacteria - 0; Metazoa - 76; Fungi - 10; Plants - 20; Viruses - 0; Other Eukaryotes - 4 (source: NCBI BLink). | chr1:18562302-18566015 FORWARDhighly similar to ( 808) loc_os06g41440 12006.m08676 protein expressed protein seq=cds; coord=2:2539368..2545834:-1; parent_gene=GRMZM2G009994	not assigned.unknown	0.975676	1.02203	0.99109
GRMZM2G009995_P01	GRMZM2G009995	Putative leucine-rich repeat receptor-like protein kinase family protein; Uncharacterized protein [Source:UniProtKB/TrEMBL;Acc:C0PFF2]	moderately similar to ( 433) AT1G14390 | Symbols: | leucine-rich repeat transmembrane protein kinase, putative | chr1:4924277-4926794 FORWARDweakly similar to ( 125) CRI4_MAIZE Putative receptor protein kinase CRINKLY4 precursor (EC 2.7.11.1) - Zea mays (Maize)highly similar to ( 939) loc_os06g38970 12006.m08435 protein ATP binding protein, putative, expressed seq=cds; coord=9:88729883..88735673:-1; parent_gene=GRMZM2G009995	signalling.receptor kinases.leucine rich repeat VI	1.09741	0.927661	0.905383
GRMZM2G010011_P01	GRMZM2G010011	Uncharacterized protein [Source:UniProtKB/TrEMBL;Acc:B7ZXY0]	highly similar to ( 527) AT4G15080 | Symbols: | zinc finger (DHHC type) family protein | chr4:8609085-8612229 REVERSEhighly similar to ( 990) loc_os04g49560 12004.m09889 protein metal ion binding protein, putative, expressed seq=cds; coord=2:14438836..14448559:1; parent_gene=GRMZM2G010011	RNA.regulation of transcription.unclassified	1.35273	1.40476	1.20321
GRMZM2G010017_P01	GRMZM2G010017	Protein phosphatase 2C; Protein phosphatase 2C isoform 1; Protein phosphatase 2C isoform 2; Protein phosphatase 2C isoform 3; Uncharacterized protein [Source:UniProtKB/TrEMBL;Acc:B4F9M4]	highly similar to ( 551) AT3G51370 | Symbols: | protein phosphatase 2C, putative / PP2C, putative | chr3:19070387-19071975 FORWARDhighly similar to ( 686) loc_os03g04430 12003.m34777 protein protein phosphatase 2C, putative, expressed seq=cds; coord=9:151815439..151819668:1; parent_gene=GRMZM2G010017	protein.postranslational modification	1.56971	1.10884	1.01095
GRMZM2G010034_P01	GRMZM2G010034	Putative uncharacterized protein [Source:UniProtKB/TrEMBL;Acc:B6TZN4]	moderately similar to ( 251) AT1G62250 | Symbols: | unknown protein | chr1:22995615-22997003 REVERSEmoderately similar to ( 393) loc_os03g53300 12003.m101492 protein expressed protein seq=cds; coord=1:275382091..275384621:1; parent_gene=GRMZM2G010034	not assigned.unknown	1.00093	0.741909	0.709792
GRMZM2G010037_P01	GRMZM2G010037	Putative uncharacterized protein [Source:UniProtKB/TrEMBL;Acc:B6TLM6]	very weakly similar to (90.9) AT5G37480 | Symbols: | unknown protein | chr5:14884477-14885517 REVERSEweakly similar to ( 169) loc_os03g53740 12003.m34756 protein expressed protein seq=cds; coord=1:276208307..276209818:1; parent_gene=GRMZM2G010037	not assigned.unknown	0.778842	1.33063	1.20361
GRMZM2G010044_P01	GRMZM2G010044	Uncharacterized protein [Source:UniProtKB/TrEMBL;Acc:B4FG11]	highly similar to ( 798) AT4G13430 | Symbols: IIL1 | IIL1 (ISOPROPYL MALATE ISOMERASE LARGE SUBUNIT 1); 4 iron, 4 sulfur cluster binding / hydro-lyase/ lyase | chr4:7804194-7807789 REVERSEvery weakly similar to (81.6) ACOC_CUCMA Aconitate hydratase, cytoplasmic (EC 4.2.1.3) (Citrate hydro-lyase) (Aconitase) - Cucurbita maxima (Pumpkin) (Winter squash)highly similar to ( 891) loc_os02g03260 12002.m33530 protein 3-isopropylmalate dehydratase large subunit 2, putative, expressed seq=cds; coord=4:238877216..238881188:1; parent_gene=GRMZM2G010044	TCA / org. transformation.TCA.aconitase	0.967537	0.924248	0.950382
GRMZM2G010054_P01	GRMZM2G010054	Uncharacterized protein [Source:UniProtKB/TrEMBL;Acc:C0PNL9]	nearly identical (1483) AT1G62020 | Symbols: | coatomer protein complex, subunit alpha, putative | chr1:22919814-22923728 FORWARDweakly similar to ( 105) PF20_CHLRE Flagellar WD repeat protein PF20 - Chlamydomonas reinhardtiinearly identical (2184) loc_os09g04110 12009.m22040 protein coatomer subunit alpha, putative, expressed seq=cds; coord=1:267609498..267614894:-1; parent_gene=GRMZM2G010054	cell.vesicle transport	0.955628	1.01862	0.944667
GRMZM2G010056_P03	GRMZM2G010056	Hemolysin A; Uncharacterized protein [Source:UniProtKB/TrEMBL;Acc:C0P590]	moderately similar to ( 358) AT3G25470 | Symbols: | bacterial hemolysin-related | chr3:9233039-9235022 FORWARDhighly similar to ( 502) loc_os11g14230 12011.m05560 protein hemolysin A, putative, expressed seq=cds; coord=4:12043936..12050393:-1; parent_gene=GRMZM2G010056	RNA.RNA binding	0.999797	1.18383	1.0197
GRMZM2G010065_P01	GRMZM2G010065	Uncharacterized protein [Source:UniProtKB/TrEMBL;Acc:C0PI49]	weakly similar to ( 187) AT1G03760 | Symbols: | prefoldin subunit family protein | chr1:941211-943320 REVERSEmoderately similar to ( 448) loc_os01g70330 12001.m13081 protein prefoldin subunit family protein, expressed seq=cds; coord=8:159991887..159996521:-1; parent_gene=GRMZM2G010065	not assigned.unknown	0.934921	0.871871	0.946204
GRMZM2G010075_P01	GRMZM2G010075	##	moderately similar to ( 291) AT1G06230 | Symbols: GTE4 | GTE4 (GLOBAL TRANSCRIPTION FACTOR GROUP E 4); DNA binding | chr1:1907626-1910183 FORWARDhighly similar to ( 580) loc_os02g15220 12002.m100162 protein DNA binding protein, putative, expressed seq=cds; coord=5:142480148..142486047:-1; parent_gene=GRMZM2G010075	RNA.regulation of transcription.Global transcription factor group	0.995483	0.954648	0.954423
GRMZM2G010085_P01	GRMZM2G010085	##	nearly identical (1559) AT5G18620 | Symbols: CHR17 | CHR17 (CHROMATIN REMODELING FACTOR17); ATP binding / DNA binding / DNA-dependent ATPase/ helicase/ hydrolase, acting on acid anhydrides, in phosphorus-containing anhydrides / nucleic acid binding / nucleosome binding | chr5:6196190-6202058 REVERSEnearly identical (1721) ISW2_ORYSA Probable chromatin remodelling complex ATPase chain (EC 3.6.1.-) (ISW2-like) (Sucrose nonfermenting protein 2 homolog) - Oryza sativa (Rice)nearly identical (1721) loc_os01g27040 12001.m09155 protein chromatin remodelling complex ATPase chain, putative, expressed seq=cds; coord=3:68362865..68368995:1; parent_gene=GRMZM2G010085	RNA.regulation of transcription.Chromatin Remodeling Factors	0.91973	0.940078	0.875614
GRMZM2G010095_P01	GRMZM2G010095	Uncharacterized protein [Source:UniProtKB/TrEMBL;Acc:K7TGH2]	highly similar to ( 629) AT3G01810 | Symbols: | FUNCTIONS IN: molecular_function unknown; INVOLVED IN: biological_process unknown; LOCATED IN: plasma membrane; EXPRESSED IN: 21 plant structures; EXPRESSED DURING: 13 growth stages; BEST Arabidopsis thaliana protein match is: nucleolar protein gar2-related (TAIR:AT2G42320.2); Has 1224 Blast hits to 385 proteins in 102 species: Archae - 2; Bacteria - 107; Metazoa - 205; Fungi - 107; Plants - 62; Viruses - 0; Other Eukaryotes - 741 (source: NCBI BLink). | chr3:289218-292375 FORWARDnearly identical (1399) loc_os12g13340 12012.m26870 protein expressed protein seq=cds; coord=10:38575128..38591117:-1; parent_gene=GRMZM2G010095	not assigned.unknown	1.01914	1.02949	1.03572
GRMZM2G010136_P01	GRMZM2G010136	F-actin capping protein alpha subunit; Uncharacterized protein [Source:UniProtKB/TrEMBL;Acc:B6U122]	moderately similar to ( 376) AT3G05520 | Symbols: | F-actin capping protein alpha subunit family protein | chr3:1598611-1601437 FORWARDmoderately similar to ( 474) loc_os07g23200 12007.m06602 protein F-actin capping protein alpha subunit, putative, expressed seq=cds; coord=2:216554406..216558932:-1; parent_gene=GRMZM2G010136	cell.organisation	0.882927	0.926308	1.01688
GRMZM2G010142_P02	GRMZM2G010142	##	highly similar to ( 572) AT5G22740 | Symbols: ATCSLA02, CSLA02, ATCSLA2 | ATCSLA02; mannan synthase/ transferase, transferring glycosyl groups | chr5:7555379-7559866 REVERSEhighly similar to ( 902) loc_os07g43710 12007.m08596 protein CSLA7 - cellulose synthase-like family A; mannan synthase, expressed seq=cds; coord=7:167710884..167716028:1; parent_gene=GRMZM2G010142	cell wall.cellulose synthesis	0.983806	1.09929	1.13564
GRMZM2G010146_P01	GRMZM2G010146	Trafficking protein particle complex subunit 1; Uncharacterized protein [Source:UniProtKB/TrEMBL;Acc:B4FB23]	moderately similar to ( 251) AT1G51160 | Symbols: | synbindin, putative | chr1:18950057-18951560 FORWARDmoderately similar to ( 306) loc_os01g33020 12001.m42656 protein trafficking protein particle complex subunit 1, putative, expressed seq=cds; coord=5:14800998..14809190:1; parent_gene=GRMZM2G010146	not assigned.unknown	0.965978	0.960624	0.963197
GRMZM2G010196_P01	GRMZM2G010196	Uncharacterized protein [Source:UniProtKB/TrEMBL;Acc:B4FED9]	moderately similar to ( 207) AT5G58250 | Symbols: | unknown protein | chr5:23559558-23560372 FORWARDmoderately similar to ( 273) loc_os03g21370 12003.m07543 protein expressed protein seq=cds; coord=1:54598727..54601782:1; parent_gene=GRMZM2G010196	not assigned.unknown	0.887147	1.06243	0.961626
GRMZM2G010202_P01	GRMZM2G010202	Putative serine palmitoyltransferase; Serine palmitoyltransferase 2; Uncharacterized protein [Source:UniProtKB/TrEMBL;Acc:B6SMZ5]	highly similar to ( 789) AT5G23670 | Symbols: LCB2 | LCB2; protein binding / serine C-palmitoyltransferase | chr5:7981889-7985037 FORWARDhighly similar to ( 915) loc_os01g70380 12001.m13086 protein serine palmitoyltransferase 2, putative, expressed seq=cds; coord=8:159979988..159983916:1; parent_gene=GRMZM2G010202	lipid metabolism.exotics (steroids, squalene etc).sphingolipids.serine C-palmitoyltransferase	1.09934	0.99043	0.964329
GRMZM2G010221_P01	GRMZM2G010221	Putative cytochrome P450 superfamily protein [Source:UniProtKB/TrEMBL;Acc:K7UBD4]	highly similar to ( 756) AT4G15110 | Symbols: CYP97B3 | CYP97B3; electron carrier/ heme binding / iron ion binding / monooxygenase/ oxygen binding | chr4:8629922-8632993 REVERSEhighly similar to ( 779) C97B2_SOYBN Cytochrome P450 97B2 (EC 1.14.-.-) - Glycine max (Soybean)highly similar to ( 884) loc_os02g07680 12002.m33580 protein cytochrome P450 97B2, putative, expressed seq=cds; coord=4:235724340..235728875:-1; parent_gene=GRMZM2G010221	misc.cytochrome P450	0.929469	1.06387	0.90479
GRMZM2G010235_P01	GRMZM2G010235	LITAF-domain-containing protein [Source:UniProtKB/TrEMBL;Acc:B6TNU5]	weakly similar to ( 166) AT5G13190 | Symbols: | INVOLVED IN: biological_process unknown; LOCATED IN: cellular_component unknown; EXPRESSED IN: 24 plant structures; EXPRESSED DURING: 15 growth stages; CONTAINS InterPro DOMAIN/s: LPS-induced tumor necrosis factor alpha factor (InterPro:IPR006629); Has 21 Blast hits to 21 proteins in 10 species: Archae - 0; Bacteria - 0; Metazoa - 2; Fungi - 0; Plants - 19; Viruses - 0; Other Eukaryotes - 0 (source: NCBI BLink). | chr5:4204987-4206205 REVERSEmoderately similar to ( 243) loc_os02g31100 12002.m08253 protein LITAF-domain-containing protein, putative, expressed seq=cds; coord=5:164470241..164481390:1; parent_gene=GRMZM2G010235	not assigned.unknown	1.10924	0.821141	0.802637
GRMZM2G010238_P01	GRMZM2G010238	Uncharacterized protein [Source:UniProtKB/TrEMBL;Acc:B4FJH5]	moderately similar to ( 222) AT1G01290 | Symbols: CNX3 | CNX3 (COFACTOR OF NITRATE REDUCTASE AND XANTHINE DEHYDROGENASE 3); catalytic | chr1:114299-115296 FORWARDmoderately similar to ( 333) loc_os04g38700 12004.m08859 protein molybdopterin biosynthesis CNX3 protein, putative, expressed seq=cds; coord=2:41898369..41901264:-1; parent_gene=GRMZM2G010238	Co-factor and vitamine metabolism.molybdenum cofactor	0.880903	0.830245	0.834705
GRMZM2G010257_P01	GRMZM2G010257	60S acidic ribosomal protein P2A; Uncharacterized protein [Source:UniProtKB/TrEMBL;Acc:B6SIT5]	very weakly similar to (87.4) AT3G44590 | Symbols: | 60S acidic ribosomal protein P2 (RPP2D) | chr3:16163983-16164658 FORWARDweakly similar to ( 130) RLA2A_MAIZE 60S acidic ribosomal protein P2A (P2) - Zea mays (Maize)weakly similar to ( 120) loc_os02g32760 12002.m08369 protein 60S acidic ribosomal protein P2A, putative, expressed seq=cds; coord=2:2545896..2547904:1; parent_gene=GRMZM2G010257	protein.synthesis.ribosomal protein.eukaryotic.60S subunit.P2	1.10562	0.989349	0.920873
GRMZM2G010282_P01	GRMZM2G010282	Uncharacterized protein [Source:UniProtKB/TrEMBL;Acc:B4FUW9]	moderately similar to ( 226) loc_os04g50050 12004.m09937 protein retrotransposon protein, putative, unclassified seq=cds; coord=2:140089814..140091612:-1; parent_gene=GRMZM2G010282	not assigned.unknown	1.04035	0.911648	0.952421
GRMZM2G010298_P01	GRMZM2G010298	Protein phosphatase 2C isoform epsilon; Uncharacterized protein [Source:UniProtKB/TrEMBL;Acc:B4F7V3]	moderately similar to ( 391) AT3G15260 | Symbols: | protein phosphatase 2C, putative / PP2C, putative | chr3:5138842-5140242 FORWARDhighly similar to ( 516) loc_os07g32380 12007.m07503 protein protein phosphatase 2C isoform epsilon, putative, expressed seq=cds; coord=7:151508928..151519024:-1; parent_gene=GRMZM2G010298	protein.postranslational modification	0.974114	0.899287	0.994611
GRMZM2G010302_P01	GRMZM2G010302	DIP1; Uncharacterized protein [Source:UniProtKB/TrEMBL;Acc:B4FH94]	moderately similar to ( 218) AT2G40960 | Symbols: | nucleic acid binding | chr2:17095637-17097368 FORWARDmoderately similar to ( 269) loc_os05g34070 12005.m07639 protein nucleic acid binding protein, putative, expressed seq=cds; coord=6:146970631..146979785:1; parent_gene=GRMZM2G010302	not assigned.unknown	1.18955	1.19488	1.23718
GRMZM2G010306_P01	GRMZM2G010306	Uncharacterized protein [Source:UniProtKB/TrEMBL;Acc:B4F8W2]	nearly identical (1013) AT1G53140 | Symbols: | dynamin family protein | chr1:19799271-19802441 FORWARDnearly identical (1394) loc_os01g54420 12001.m11606 protein ATP binding protein, putative, expressed seq=cds; coord=3:197386891..197392522:-1; parent_gene=GRMZM2G010306	misc.dynamin	0.970178	0.798211	0.850283
GRMZM2G010315_P01	GRMZM2G010315	Uncharacterized protein [Source:UniProtKB/TrEMBL;Acc:K7UYL8]	moderately similar to ( 458) AT3G12380 | Symbols: ATARP5 | ATARP5 (ACTIN-RELATED PROTEIN 5); structural constituent of cytoskeleton | chr3:3938309-3940710 REVERSEvery weakly similar to (88.2) ACT2_ORYSA Actin-2 - Oryza sativa (Rice)very weakly similar to (89.7) loc_os05g01600 12005.m27520 protein actin-97, putative, expressed seq=cds; coord=8:14099597..14109108:-1; parent_gene=GRMZM2G010315	cell.organisation	0.958864	0.985217	1.02708
GRMZM2G010321_P01	GRMZM2G010321	Uncharacterized protein [Source:UniProtKB/TrEMBL;Acc:B4FUR6]	moderately similar to ( 239) AT2G35120 | Symbols: | glycine cleavage system H protein, mitochondrial, putative | chr2:14805913-14807274 REVERSEweakly similar to ( 200) GCSH_FLAPR Glycine cleavage system H protein, mitochondrial precursor - Flaveria pringleimoderately similar to ( 271) loc_os02g07410 12002.m33576 protein glycine cleavage system H protein, mitochondrial precursor, putative, expressed seq=cds; coord=5:84934242..84936493:1; parent_gene=GRMZM2G010321	PS.photorespiration.glycine cleavage.H protein	1.0756	0.829755	0.888376
GRMZM2G010323_P01	GRMZM2G010323	Uncharacterized protein [Source:UniProtKB/TrEMBL;Acc:K7TKI4]	moderately similar to ( 336) loc_os04g35800 12004.m08669 protein zinc finger C-x8-C-x5-C-x3-H type family protein, expressed seq=cds; coord=10:117897726..117900939:1; parent_gene=GRMZM2G010323	not assigned.unknown	0.969916	0.917879	0.965277
GRMZM2G010328_P01	GRMZM2G010328	Transaminase/transferase; Uncharacterized protein [Source:UniProtKB/TrEMBL;Acc:C0PB44]	highly similar to ( 668) AT4G33680 | Symbols: AGD2 | AGD2 (ABERRANT GROWTH AND DEATH 2); L,L-diaminopimelate aminotransferase/ transaminase | chr4:16171847-16174630 REVERSEhighly similar to ( 779) loc_os03g18810 12003.m35176 protein transaminase/ transferase, transferring nitrogenous groups, putative, expressed seq=cds; coord=1:46852658..46861936:1; parent_gene=GRMZM2G010328	amino acid metabolism.synthesis.aromatic aa.phenylalanine and tyrosine	1.0002	0.929551	1.00536
GRMZM2G010342_P01	GRMZM2G010342	##	nearly identical (1337) AT2G13370 | Symbols: CHR5 | CHR5 (chromatin remodeling 5); ATP binding / DNA binding / chromatin binding / helicase/ nucleic acid binding | chr2:5544601-5555543 REVERSEmoderately similar to ( 368) ISW2_ORYSA Probable chromatin remodelling complex ATPase chain (EC 3.6.1.-) (ISW2-like) (Sucrose nonfermenting protein 2 homolog) - Oryza sativa (Rice)nearly identical (1426) loc_os07g46590 12007.m08876 protein chromodomain-helicase-DNA-binding protein, putative, expressed seq=cds; coord=7:171232455..171251441:-1; parent_gene=GRMZM2G010342	RNA.regulation of transcription.Chromatin Remodeling Factors	0.989856	1.0203	1.02587
GRMZM2G010348_P01	GRMZM2G010348	Cytochrome c [Source:UniProtKB/Swiss-Prot;Acc:P00056]	moderately similar to ( 217) AT4G10040 | Symbols: CYTC-2 | CYTC-2 (cytochrome c-2); electron carrier/ heme binding / iron ion binding | chr4:6277083-6278281 FORWARDmoderately similar to ( 225) CYC_MAIZE Cytochrome c - Zea mays (Maize)moderately similar to ( 224) loc_os05g34770 12005.m27830 protein cytochrome c, putative, expressed seq=cds; coord=8:103312276..103315003:-1; parent_gene=GRMZM2G010348	mitochondrial electron transport / ATP synthesis.cytochrome c	1.00489	1.08717	1.0256
GRMZM2G010349_P02	GRMZM2G010349	Uncharacterized protein [Source:UniProtKB/TrEMBL;Acc:K7UVL1]	highly similar to ( 830) AT1G68830 | Symbols: STN7 | STN7 (Stt7 homolog STN7); kinase/ protein kinase | chr1:25872654-25875473 REVERSEmoderately similar to ( 352) STT7_CHLRE Serine/threonine-protein kinase stt7, chloroplast precursor (EC 2.7.11.1) - Chlamydomonas reinhardtiihighly similar to ( 995) loc_os05g47560 12005.m08829 protein serine/threonine-protein kinase SNT7, chloroplast precursor, putative, expressed seq=cds; coord=6:162373288..162386601:-1; parent_gene=GRMZM2G010349	PS.lightreaction.state transition	1.15729	1.71675	1.71317
GRMZM2G010353_P01	GRMZM2G010353	Putative membrane localized peptidase [Source:UniProtKB/TrEMBL;Acc:B1PDK9]	highly similar to ( 511) AT3G54720 | Symbols: AMP1, COP2, HPT, PT | AMP1 (ALTERED MERISTEM PROGRAM 1); carboxypeptidase/ dipeptidase | chr3:20254852-20257815 REVERSEhighly similar to ( 850) loc_os03g57660 12003.m35448 protein glutamate carboxypeptidase 2, putative, expressed seq=cds; coord=1:286319225..286327417:1; parent_gene=GRMZM2G010353	protein.degradation	0.931983	1.12458	0.991745
GRMZM2G010356_P01	GRMZM2G010356	Terpene synthase 7 [Source:UniProtKB/TrEMBL;Acc:B6SYF3]	moderately similar to ( 260) AT1G70080 | Symbols: | terpene synthase/cyclase family protein | chr1:26394669-26397565 REVERSEmoderately similar to ( 333) DCS1_GOSHI (+)-delta-cadinene synthase (EC 4.2.3.13) (D-cadinene synthase) - Gossypium hirsutum (Upland cotton)highly similar to ( 569) loc_os03g24640 12003.m07809 protein terpene synthase 7, putative seq=cds; coord=2:112581874..112584654:1; parent_gene=GRMZM2G010356	secondary metabolism.isoprenoids.terpenoids	0.878847	1.03595	1.00725
GRMZM2G010357_P01	GRMZM2G010357	Uncharacterized protein [Source:UniProtKB/TrEMBL;Acc:K7UKR0]	highly similar to ( 531) AT5G59710 | Symbols: VIP2, AtVIP2 | VIP2 (VIRE2 INTERACTING PROTEIN2); protein binding / transcription regulator | chr5:24058157-24061736 FORWARDhighly similar to ( 757) loc_os03g52594 12003.m35626 protein CCR4-NOT transcription complex subunit 2, putative, expressed seq=cds; coord=6:155129767..155138154:1; parent_gene=GRMZM2G010357	RNA.regulation of transcription.unclassified	1.02058	0.906632	0.98132
GRMZM2G010362_P01	GRMZM2G010362	##	nearly identical (1061) AT5G62600 | Symbols: | transportin-SR-related | chr5:25123337-25132473 REVERSEnearly identical (1371) loc_os10g33770 12010.m06205 protein importin-beta N-terminal domain containing protein seq=cds; coord=1:231479882..231513385:-1; parent_gene=GRMZM2G010362	protein.targeting.nucleus	1.16185	1.17207	0.997642
GRMZM2G010363_P01	GRMZM2G010363	Uncharacterized protein [Source:UniProtKB/TrEMBL;Acc:B4FJW6]	moderately similar to ( 410) AT5G47730 | Symbols: | SEC14 cytosolic factor, putative / polyphosphoinositide-binding protein, putative | chr5:19334592-19336158 REVERSEhighly similar to ( 528) loc_os09g08390 12009.m059943 protein SEC14 cytosolic factor, putative, expressed seq=cds; coord=2:154601868..154610777:1; parent_gene=GRMZM2G010363	transport.misc	0.973117	1.04083	1.18424
GRMZM2G010389_P01	GRMZM2G010389	Uncharacterized protein [Source:UniProtKB/TrEMBL;Acc:B4FT56]	moderately similar to ( 254) AT5G23040 | Symbols: CDF1 | CDF1 (CELL GROWTH DEFECT FACTOR 1) | chr5:7729465-7730930 REVERSEmoderately similar to ( 402) loc_os09g21250 12009.m05332 protein expressed protein seq=cds; coord=7:104752861..104756524:1; parent_gene=GRMZM2G010389	cell.cell death.plants	1.05283	1.0463	0.993472
GRMZM2G010406_P06	GRMZM2G010406	Argininosuccinate synthase; Uncharacterized protein [Source:UniProtKB/TrEMBL;Acc:B4FZ29]	highly similar to ( 706) AT4G24830 | Symbols: | arginosuccinate synthase family | chr4:12793085-12795857 REVERSEhighly similar to ( 825) loc_os12g13320 12012.m05305 protein argininosuccinate synthase, chloroplast precursor, putative, expressed seq=cds; coord=10:38522868..38534548:1; parent_gene=GRMZM2G010406	amino acid metabolism.synthesis.glutamate family.arginine.arginosuccinate synthase	0.985067	0.921648	0.914032
GRMZM2G010435_P01	GRMZM2G010435	Uncharacterized protein [Source:UniProtKB/TrEMBL;Acc:C4IZ54]	highly similar to ( 547) AT5G43060 | Symbols: | cysteine proteinase, putative / thiol protease, putative | chr5:17269784-17272117 REVERSEhighly similar to ( 729) ORYB_ORYSA Oryzain beta chain precursor (EC 3.4.22.-) - Oryza sativa (Rice)highly similar to ( 729) loc_os04g57440 12004.m101443 protein cysteine protease 1 precursor, putative, expressed seq=cds; coord=2:2548940..2552572:1; parent_gene=GRMZM2G010435	protein.degradation.cysteine protease	0.935999	0.851621	0.975555
GRMZM2G010439_P01	GRMZM2G010439	Uncharacterized protein [Source:UniProtKB/TrEMBL;Acc:K7U1F2]	weakly similar to ( 112) AT5G45540 | Symbols: | unknown protein | chr5:18458294-18460705 REVERSEhighly similar to ( 630) loc_os09g38930 12009.m06833 protein expressed protein seq=cds; coord=4:173930307..173933416:1; parent_gene=GRMZM2G010439	not assigned.unknown	1.05567	0.847103	0.935179
GRMZM2G010452_P01	GRMZM2G010452	Uncharacterized protein [Source:UniProtKB/TrEMBL;Acc:K7UWG3]	nearly identical (1074) AT3G08947 | Symbols: | binding / protein transporter | chr3:2724007-2726722 FORWARDnearly identical (1426) loc_os05g28510 12005.m083698 protein importin beta-1 subunit, putative, expressed seq=cds; coord=8:115785909..115791621:-1; parent_gene=GRMZM2G010452	protein.targeting.nucleus	1.16432	1.15301	0.861958
GRMZM2G010468_P01	GRMZM2G010468	Putative cytochrome P450 superfamily protein [Source:UniProtKB/TrEMBL;Acc:K7VNX5]	highly similar to ( 745) AT2G30490 | Symbols: ATC4H, C4H, CYP73A5 | C4H (CINNAMATE-4-HYDROXYLASE); trans-cinnamate 4-monooxygenase | chr2:12993861-12995683 REVERSEhighly similar to ( 768) TCMO_CATRO Trans-cinnamate 4-monooxygenase (EC 1.14.13.11) (Cinnamic acid 4-hydroxylase) (CA4H) (C4H) (P450C4H) (Cytochrome P450 73) - Catharanthus roseus (Rosy periwinkle) (Madagascar periwinkle)highly similar to ( 712) loc_os01g60450 12001.m12173 protein trans-cinnamate 4-monooxygenase, putative seq=cds; coord=8:170445762..170448153:1; parent_gene=GRMZM2G010468	amino acid metabolism.synthesis.aromatic aa.phenylalanine	1.28904	2.16991	1.1224
GRMZM2G010488_P01	GRMZM2G010488	Putative U-box domain protein kinase family [Source:UniProtKB/TrEMBL;Acc:K7U752]	moderately similar to ( 454) AT2G45910 | Symbols: | protein kinase family protein / U-box domain-containing protein | chr2:18894520-18898212 FORWARDweakly similar to ( 126) CRI4_MAIZE Putative receptor protein kinase CRINKLY4 precursor (EC 2.7.11.1) - Zea mays (Maize)highly similar to ( 654) loc_os10g40100 12010.m21803 protein protein kinase, putative, expressed seq=cds; coord=4:153518736..153522245:1; parent_gene=GRMZM2G010488	protein.postranslational modification.kinase.receptor like cytoplasmatic kinase IX	1.3667	1.29838	1.02713
GRMZM2G010490_P01	GRMZM2G010490	Uncharacterized protein [Source:UniProtKB/TrEMBL;Acc:B4FET3]	weakly similar to ( 197) AT2G20920 | Symbols: | unknown protein | chr2:8998728-8999789 FORWARDmoderately similar to ( 290) loc_os03g04440 12003.m05974 protein expressed protein seq=cds; coord=9:151819897..151823502:-1; parent_gene=GRMZM2G010490	not assigned.unknown	1.08808	0.938361	0.903143
GRMZM2G010491_P01	GRMZM2G010491	Thioredoxin H-type 5; Uncharacterized protein [Source:UniProtKB/TrEMBL;Acc:C0HG69]	seq=cds; coord=4:173989638..173991025:1; parent_gene=GRMZM2G010491	not assigned.unknown	1.21214	1.39565	1.27614
GRMZM2G010494_P01	GRMZM2G010494	##	nearly identical (1041) AT2G45290 | Symbols: | transketolase, putative | chr2:18672737-18675589 FORWARDnearly identical (1063) TKTC_SOLTU Transketolase, chloroplast precursor (EC 2.2.1.1) (TK) - Solanum tuberosum (Potato)nearly identical (1149) loc_os04g19740 12004.m07133 protein transketolase, chloroplast precursor, putative, expressed seq=cds; coord=2:86650928..86654660:1; parent_gene=GRMZM2G010494	PS.calvin cycle.transketolase	1.26388	0.845829	1.4069
GRMZM2G010551_P01	GRMZM2G010551	Uncharacterized protein [Source:UniProtKB/TrEMBL;Acc:C0P3Y5]	weakly similar to ( 179) AT2G21950 | Symbols: SKIP6 | SKIP6 (SKP1 interacting partner 6); ubiquitin-protein ligase | chr2:9353526-9354644 REVERSEmoderately similar to ( 486) loc_os07g47650 12007.m08980 protein ubiquitin-protein ligase, putative, expressed seq=cds; coord=2:216599338..216603435:1; parent_gene=GRMZM2G010551	protein.degradation.ubiquitin.E3.SCF.FBOX	1.01517	1.23608	1.09409
GRMZM2G010555_P02	GRMZM2G010555	Alternative oxidase [Source:UniProtKB/TrEMBL;Acc:C0PI37]	moderately similar to ( 317) AT4G22260 | Symbols: IM, IM1 | IM (IMMUTANS); alternative oxidase | chr4:11769967-11772350 REVERSEmoderately similar to ( 379) loc_os04g57320 12004.m79006 protein immutans protein, putative, expressed seq=cds; coord=2:2675437..2685251:1; parent_gene=GRMZM2G010555	mitochondrial electron transport / ATP synthesis.alternative oxidase	0.96581	0.676616	0.658814
GRMZM2G010596_P01	GRMZM2G010596	3-methyl-2-oxobutanoate hydroxymethyltransferase; Uncharacterized protein [Source:UniProtKB/TrEMBL;Acc:B4FTG2]	highly similar to ( 508) AT2G46110 | Symbols: PANB1, KPHMT1 | KPHMT1 (KETOPANTOATE HYDROXYMETHYLTRANSFERASE 1); 3-methyl-2-oxobutanoate hydroxymethyltransferase | chr2:18954807-18956411 REVERSEhighly similar to ( 561) loc_os01g12560 12001.m07870 protein 3-methyl-2-oxobutanoate hydroxymethyltransferase, putative, expressed seq=cds; coord=8:27213554..27216282:-1; parent_gene=GRMZM2G010596	Co-factor and vitamine metabolism.pantothenate.3-methyl-2-oxobutanoate hydroxymethyltransferase (KPHMT,PANB)	1.0717	1.06196	0.98641
GRMZM2G010599_P02	GRMZM2G010599	60S ribosomal protein L35 [Source:UniProtKB/TrEMBL;Acc:K7TNL5]	weakly similar to ( 157) AT5G02610 | Symbols: | 60S ribosomal protein L35 (RPL35D) | chr5:587611-588547 FORWARDvery weakly similar to (80.1) RL35_WHEAT 60S ribosomal protein L35 - Triticum aestivum (Wheat)weakly similar to ( 169) loc_os04g30730 12004.m35547 protein 60S ribosomal protein L35, putative, expressed seq=cds; coord=10:106247928..106249763:1; parent_gene=GRMZM2G010599	protein.synthesis.ribosomal protein.eukaryotic.60S subunit.L35	1.06049	0.995863	1.04928
GRMZM2G010636_P01	GRMZM2G010636	##	moderately similar to ( 266) loc_os07g45750 12007.m08793 protein retrotransposon protein, putative, unclassified, expressed seq=cds; coord=5:48214836..48219813:-1; parent_gene=GRMZM2G010636	DNA.unspecified	1.01145	0.90237	0.936222
GRMZM2G010637_P02	GRMZM2G010637	Uncharacterized protein [Source:UniProtKB/TrEMBL;Acc:K7V8E2]	nearly identical (1210) AT5G47690 | Symbols: | binding | chr5:19317899-19327014 FORWARDnearly identical (2027) loc_os06g17840 12006.m06496 protein HEAT repeat family protein, expressed seq=cds; coord=9:37286589..37305954:-1; parent_gene=GRMZM2G010637	not assigned.unknown	0.953214	0.986183	0.985449
GRMZM2G010649_P02	GRMZM2G010649	Uncharacterized protein [Source:UniProtKB/TrEMBL;Acc:B4G1P0]	moderately similar to ( 231) AT4G10090 | Symbols: | unknown protein | chr4:6305455-6307286 FORWARDmoderately similar to ( 345) loc_os03g17560 12003.m07181 protein expressed protein seq=cds; coord=9:25590265..25592136:1; parent_gene=GRMZM2G010649	not assigned.unknown	1.19799	0.880829	1.07004
GRMZM2G010657_P01	GRMZM2G010657	Putative uncharacterized protein [Source:UniProtKB/TrEMBL;Acc:B6TEL9]	highly similar to ( 535) AT4G16340 | Symbols: SPK1 | SPK1 (SPIKE1); GTP binding / GTPase binding / guanyl-nucleotide exchange factor | chr4:9228773-9241060 REVERSE seq=cds; coord=1:53822733..53830790:1; parent_gene=GRMZM2G010657	cell.organisation	0.876788	0.81178	0.909639
GRMZM2G010743_P01	GRMZM2G010743	SAM domain family protein; SAM domain protein [Source:UniProtKB/TrEMBL;Acc:B6SGQ2]	moderately similar to ( 235) AT5G24650 | Symbols: | mitochondrial import inner membrane translocase subunit Tim17/Tim22/Tim23 family protein | chr5:8437123-8438859 FORWARDmoderately similar to ( 334) loc_os04g33220 12004.m08417 protein SAM domain family protein, expressed seq=cds; coord=4:105098023..105100902:1; parent_gene=GRMZM2G010743	protein.targeting.mitochondria	1.0359	1.00311	1.02034
GRMZM2G010754_P01	GRMZM2G010754	Splicing factor, arginine/serine-rich 12 [Source:UniProtKB/TrEMBL;Acc:B6T1Y2]	weakly similar to ( 120) AT1G79200 | Symbols: | unknown protein | chr1:29794404-29795711 FORWARDweakly similar to ( 180) loc_os02g07420 12002.m06089 protein splicing factor, arginine/serine-rich 12, putative, expressed seq=cds; coord=5:84938287..84943705:-1; parent_gene=GRMZM2G010754	not assigned.unknown	0.959245	0.787528	0.877844
GRMZM2G010765_P01	GRMZM2G010765	Transparent testa 12 protein; Uncharacterized protein [Source:UniProtKB/TrEMBL;Acc:B4F9S3]	highly similar to ( 522) AT5G52450 | Symbols: | MATE efflux protein-related | chr5:21289042-21291749 REVERSEhighly similar to ( 714) loc_os04g30490 12004.m08154 protein transparent testa 12 protein, putative, expressed seq=cds; coord=2:77778398..77782907:-1; parent_gene=GRMZM2G010765	transport.misc	1.17033	0.982632	0.866939
GRMZM2G010775_P01	GRMZM2G010775	Uncharacterized protein [Source:UniProtKB/TrEMBL;Acc:B4FVK7]	moderately similar to ( 261) AT1G71860 | Symbols: PTP1, ATPTP1 | PTP1 (PROTEIN TYROSINE PHOSPHATASE 1); protein tyrosine phosphatase | chr1:27026866-27028675 FORWARDmoderately similar to ( 409) loc_os12g07590 12012.m073780 protein receptor-type tyrosine-protein phosphatase S precursor, putative, expressed seq=cds; coord=3:140409749..140417545:1; parent_gene=GRMZM2G010775	protein.postranslational modification	0.983615	0.91568	0.939391
GRMZM2G010783_P02	GRMZM2G010783	Uncharacterized protein [Source:UniProtKB/TrEMBL;Acc:B4FHI8]	very weakly similar to (91.7) AT5G27760 | Symbols: | hypoxia-responsive family protein | chr5:9830396-9831559 FORWARDweakly similar to ( 130) loc_os07g47670 12007.m079790 protein hypoxia induced protein conserved region containing protein, expressed seq=cds; coord=2:216607457..216609947:1; parent_gene=GRMZM2G010783	not assigned.unknown	0.826921	1.41396	1.3399
GRMZM2G010797_P01	GRMZM2G010797	Uncharacterized protein [Source:UniProtKB/TrEMBL;Acc:C0PEB0]	moderately similar to ( 422) AT1G21370 | Symbols: | unknown protein | chr1:7484250-7485451 FORWARDhighly similar to ( 536) loc_os04g35780 12004.m08667 protein cytoplasm protein, putative, expressed seq=cds; coord=10:117989579..117992185:1; parent_gene=GRMZM2G010797	not assigned.unknown	1.00695	0.91162	0.940106
GRMZM2G010801_P02	GRMZM2G010801	Uncharacterized protein [Source:UniProtKB/TrEMBL;Acc:C0P7V2]	moderately similar to ( 221) AT3G28460 | Symbols: | unknown protein | chr3:10672673-10674297 REVERSEmoderately similar to ( 308) loc_os03g52640 12003.m35404 protein expressed protein seq=cds; coord=5:8268247..8282976:-1; parent_gene=GRMZM2G010801	not assigned.unknown	0.918122	1.0603	1.05633
GRMZM2G010804_P01	GRMZM2G010804	Uncharacterized protein [Source:UniProtKB/TrEMBL;Acc:B4FLA7]	moderately similar to ( 243) AT3G58800 | Symbols: | unknown protein | chr3:21748562-21749596 FORWARDmoderately similar to ( 419) loc_os01g54440 12001.m11608 protein expressed protein seq=cds; coord=3:197415755..197417721:-1; parent_gene=GRMZM2G010804	cell wall.cell wall proteins	0.971929	0.99157	0.905606
GRMZM2G010823_P01	GRMZM2G010823	Uncharacterized protein [Source:UniProtKB/TrEMBL;Acc:C0PDA6]	highly similar to ( 800) AT2G47510 | Symbols: FUM1 | FUM1 (FUMARASE 1); catalytic/ fumarate hydratase | chr2:19498614-19502020 FORWARDhighly similar to ( 860) loc_os03g21950 12003.m07599 protein fumarate hydratase 1, mitochondrial precursor, putative, expressed seq=cds; coord=1:56746484..56752553:1; parent_gene=GRMZM2G010823	TCA / org. transformation.TCA.fumarase	1.01234	0.961501	1.04382
GRMZM2G010831_P01	GRMZM2G010831	Putative uncharacterized protein [Source:UniProtKB/TrEMBL;Acc:B6TNQ2]	very weakly similar to (97.8) loc_os03g38520 12003.m08945 protein expressed protein seq=cds; coord=1:246396235..246399815:1; parent_gene=GRMZM2G010831	not assigned.unknown	0.714525	0.72427	0.749224
GRMZM2G010834_P01	GRMZM2G010834	Putative CRAL/TRIO domain containing, Sec14p-like phosphatidylinositol transfer family protein [Source:UniProtKB/TrEMBL;Acc:K7TYY7]	highly similar to ( 541) AT1G55690 | Symbols: | SEC14 cytosolic factor family protein / phosphoglyceride transfer family protein | chr1:20808622-20811831 REVERSEhighly similar to ( 994) loc_os08g25310 12008.m06549 protein phosphatidylinositol transfer-like protein III, putative, expressed seq=cds; coord=4:65676749..65697167:1; parent_gene=GRMZM2G010834	transport.misc	1.11919	1.00617	1.12957
GRMZM2G010836_P02	GRMZM2G010836	Uncharacterized protein [Source:UniProtKB/TrEMBL;Acc:B4F9T5]	moderately similar to ( 251) AT5G39510 | Symbols: VTI11, ATVTI1A, ATVTI11, ZIG, SGR4, VTI1A | SGR4 (SHOOT GRAVITROPSIM 4); receptor | chr5:15822035-15823591 FORWARDmoderately similar to ( 329) loc_os01g37980 12001.m10084 protein vesicle transport v-SNARE 13, putative, expressed seq=cds; coord=8:138024954..138028254:1; parent_gene=GRMZM2G010836	cell.vesicle transport	1.00961	1.09641	0.876737
GRMZM2G010861_P01	GRMZM2G010861	##	weakly similar to ( 192) AT3G05420 | Symbols: ACBP4 | ACBP4 (ACYL-COA BINDING PROTEIN 4); acyl-CoA binding | chr3:1561880-1567047 FORWARDmoderately similar to ( 234) loc_os03g61930 12003.m35507 protein acyl-CoA binding protein, putative, expressed seq=cds; coord=5:1603145..1605038:1; parent_gene=GRMZM2G010861	lipid metabolism.FA synthesis and FA elongation.acyl-CoA binding protein	0.953141	0.973594	0.978744
GRMZM2G010863_P01	GRMZM2G010863	Uncharacterized protein [Source:UniProtKB/TrEMBL;Acc:K7VBG2]	weakly similar to ( 135) AT5G50350 | Symbols: | unknown protein | chr5:20498697-20501611 REVERSEhighly similar to ( 616) loc_os06g40740 12006.m08609 protein expressed protein seq=cds; coord=9:102493249..102498039:-1; parent_gene=GRMZM2G010863	not assigned.unknown	0.873684	0.867337	0.790978
GRMZM2G010868_P01	GRMZM2G010868	Non-specific lipid-transfer protein [Source:UniProtKB/TrEMBL;Acc:B8QW58]	very weakly similar to (96.3) AT2G38540 | Symbols: LP1, LTP1, ATLTP1 | LP1; calmodulin binding | chr2:16130418-16130893 FORWARDweakly similar to ( 157) NLTP_MAIZE Nonspecific lipid-transfer protein precursor (LTP) (Phospholipid transfer protein) (PLTP) (Allergen Zea m 14) - Zea mays (Maize)weakly similar to ( 143) loc_os11g24070 12011.m06333 protein nonspecific lipid-transfer protein 1 precursor, putative, expressed seq=cds; coord=3:230606444..230608235:-1; parent_gene=GRMZM2G010868	lipid metabolism.lipid transfer proteins etc	1.11947	0.949668	1.04368
GRMZM2G010871_P01	GRMZM2G010871	Uncharacterized protein [Source:UniProtKB/TrEMBL;Acc:B4FWC8]	moderately similar to ( 319) AT3G22830 | Symbols: AT-HSFA6B, HSFA6B | AT-HSFA6B; DNA binding / transcription factor | chr3:8078981-8080895 FORWARDhighly similar to ( 523) loc_os10g28340 12010.m21892 protein heat shock factor protein HSF30, putative, expressed seq=cds; coord=1:239615545..239619172:-1; parent_gene=GRMZM2G010871	stress.abiotic.heat	1.07403	1.69474	1.16971
GRMZM2G010884_P01	GRMZM2G010884	Chlorophyll a-b binding protein 8; Uncharacterized protein [Source:UniProtKB/TrEMBL;Acc:B6SUC4]	moderately similar to ( 423) AT1G61520 | Symbols: LHCA3 | LHCA3; chlorophyll binding | chr1:22700493-22701149 FORWARDweakly similar to ( 145) CB12_PETHY Chlorophyll a-b binding protein, chloroplast precursor (LHCI type II CAB) - Petunia hybrida (Petunia)moderately similar to ( 437) loc_os02g10390 12002.m33354 protein chlorophyll a-b binding protein 8, chloroplast precursor, putative, expressed seq=cds; coord=9:102439715..102441583:-1; parent_gene=GRMZM2G010884	PS.lightreaction.photosystem I.LHC-I	1.19976	2.35395	2.52147
GRMZM2G010925_P01	GRMZM2G010925	##	seq=cds; coord=3:140765552..140767032:1; parent_gene=GRMZM2G010925	not assigned.unknown	0.930381	0.920176	0.764773
GRMZM2G010929_P01	GRMZM2G010929	Putative homeobox DNA-binding domain superfamily protein [Source:UniProtKB/TrEMBL;Acc:K7UYL5]	moderately similar to ( 218) AT2G44920 | Symbols: | thylakoid lumenal 15 kDa protein, chloroplast | chr2:18524419-18526502 FORWARDmoderately similar to ( 228) loc_os01g05080 12001.m42861 protein uncharacterized low-complexity proteins, putative, expressed seq=cds; coord=8:14087648..14089666:-1; parent_gene=GRMZM2G010929	not assigned.unknown	1.0482	1.11581	1.23594
GRMZM2G010937_P01	GRMZM2G010937	Fimbrin 1 [Source:UniProtKB/TrEMBL;Acc:B6SW05]	highly similar to ( 884) AT5G35700 | Symbols: FIM2 | FIM2 (FIMBRIN-LIKE PROTEIN 2); actin binding | chr5:13872833-13876432 REVERSEnearly identical (1149) loc_os02g48740 12002.m09908 protein fimbrin 1, putative, expressed seq=cds; coord=4:163843178..163849312:1; parent_gene=GRMZM2G010937	cell.organisation	0.981242	1.02082	1.06317
GRMZM2G010944_P01	GRMZM2G010944	Uncharacterized protein [Source:UniProtKB/TrEMBL;Acc:C0P4B1]	moderately similar to ( 226) AT5G58110 | Symbols: | ATPase activator/ chaperone binding | chr5:23515275-23516479 FORWARDmoderately similar to ( 300) loc_os02g04650 12002.m33967 protein expressed protein seq=cds; coord=5:77753934..77757260:-1; parent_gene=GRMZM2G010944	not assigned.unknown	0.966949	1.02478	0.953547
GRMZM2G010953_P02	GRMZM2G010953	Uncharacterized protein [Source:UniProtKB/TrEMBL;Acc:C4J632]	na	na	0.905195	0.884231	0.846673
GRMZM2G010960_P01	GRMZM2G010960	Putative LIM-type zinc finger domain family protein [Source:UniProtKB/TrEMBL;Acc:K7UPH5]	moderately similar to ( 253) AT1G10200 | Symbols: WLIM1 | WLIM1; transcription factor/ zinc ion binding | chr1:3346677-3347763 REVERSEmoderately similar to ( 229) SF3_HELAN Pollen-specific protein SF3 - Helianthus annuus (Common sunflower)nearly identical (1106) loc_os06g13030 12006.m32250 protein LIM domain containing protein, expressed seq=cds; coord=6:114177100..114187293:-1; parent_gene=GRMZM2G010960	development.unspecified	1.00069	0.991236	1.11072
GRMZM2G010973_P01	GRMZM2G010973	Putative uncharacterized protein [Source:UniProtKB/TrEMBL;Acc:B6SRZ0]	weakly similar to ( 171) loc_os02g45880 12002.m09625 protein expressed protein seq=cds; coord=5:196797478..196798567:1; parent_gene=GRMZM2G010973	not assigned.unknown	1.14027	1.53354	1.15936
GRMZM2G010987_P01	GRMZM2G010987	Anthocyanidin 5,3-O-glucosyltransferase; Uncharacterized protein [Source:UniProtKB/TrEMBL;Acc:B7ZZ56]	moderately similar to ( 376) AT3G16520 | Symbols: UGT88A1 | UDP-glucoronosyl/UDP-glucosyl transferase family protein | chr3:5618847-5620833 REVERSEweakly similar to ( 163) ZOX_PHAVU Zeatin O-xylosyltransferase (EC 2.4.2.40) (Zeatin O-beta-D-xylosyltransferase) - Phaseolus vulgaris (Kidney bean) (French bean)highly similar to ( 714) loc_os01g50200 12001.m11204 protein anthocyanidin 5,3-O-glucosyltransferase, putative, expressed seq=cds; coord=8:152747393..152749464:1; parent_gene=GRMZM2G010987	misc.UDP glucosyl and glucoronyl transferases	1.04613	1.26618	1.23061
GRMZM2G010991_P01	GRMZM2G010991	60S ribosomal protein L22-2 [Source:UniProtKB/TrEMBL;Acc:B6THM9]	weakly similar to ( 150) AT3G05560 | Symbols: | 60S ribosomal protein L22-2 (RPL22B) | chr3:1614641-1615204 FORWARDweakly similar to ( 162) loc_os03g22340 12003.m07636 protein 60S ribosomal protein L22-2, putative, expressed seq=cds; coord=2:216610669..216612249:1; parent_gene=GRMZM2G010991	protein.synthesis.ribosomal protein.eukaryotic.60S subunit.L22	0.919058	0.920775	0.891906
GRMZM2G011015_P01	GRMZM2G011015	Putative IQ calmodulin-binding and BAG domain containing family protein [Source:UniProtKB/TrEMBL;Acc:K7UIX5]	weakly similar to ( 149) loc_os02g48780 12002.m09912 protein protein binding protein, putative, expressed seq=cds; coord=4:163855114..163855918:1; parent_gene=GRMZM2G011015	development.unspecified	1.10972	1.75092	1.13784
GRMZM2G011030_P01	GRMZM2G011030	Uncharacterized protein [Source:UniProtKB/TrEMBL;Acc:B4FE77]	highly similar to ( 510) AT2G19560 | Symbols: EER5 | EER5 (ENHANCED ETHYLENE RESPONSE 5) | chr2:8465924-8469069 REVERSEhighly similar to ( 701) loc_os09g21760 12009.m05383 protein CSN12-like protein, putative, expressed seq=cds; coord=7:105764556..105769313:-1; parent_gene=GRMZM2G011030	protein.degradation.ubiquitin.proteasom	1.00167	1.08794	0.903969
GRMZM2G011031_P01	GRMZM2G011031	Uncharacterized protein [Source:UniProtKB/TrEMBL;Acc:B6T448]	moderately similar to ( 339) AT3G49720 | Symbols: | unknown protein | chr3:18440192-18441655 REVERSEmoderately similar to ( 473) loc_os01g05070 12001.m42860 protein expressed protein seq=cds; coord=8:14071917..14076010:-1; parent_gene=GRMZM2G011031	not assigned.unknown	0.997834	0.937266	0.941043
GRMZM2G011068_P01	GRMZM2G011068	Uncharacterized protein [Source:UniProtKB/TrEMBL;Acc:B4FF98]	moderately similar to ( 430) AT2G25740 | Symbols: | ATP-dependent protease La (LON) domain-containing protein | chr2:10980175-10983632 FORWARDhighly similar to ( 732) loc_os05g44590 12005.m27919 protein ATP-dependent peptidase, putative, expressed seq=cds; coord=6:160346510..160351229:-1; parent_gene=GRMZM2G011068	protein.degradation	1.04543	0.871925	0.730591
GRMZM2G011070_P01	GRMZM2G011070	Uncharacterized protein [Source:UniProtKB/TrEMBL;Acc:K7UAY1]	highly similar to ( 726) AT1G79570 | Symbols: | protein kinase family protein | chr1:29932856-29937540 REVERSEweakly similar to ( 102) NORK_MEDTR Nodulation receptor kinase precursor (EC 2.7.11.1) (Does not make infections protein 2) (Symbiosis receptor-like kinase) (MtSYMRK) - Medicago truncatula (Barrel medic)nearly identical (1731) loc_os07g25680 12007.m06846 protein protein kinase domain containing protein, expressed seq=cds; coord=UNKNOWN:5634502..5650723:1; parent_gene=GRMZM2G011070	protein.postranslational modification	0.984023	0.955043	1.03839
GRMZM2G011078_P01	GRMZM2G011078	Uncharacterized protein [Source:UniProtKB/TrEMBL;Acc:C0HEV8]	moderately similar to ( 344) AT2G20840 | Symbols: | secretory carrier membrane protein (SCAMP) family protein | chr2:8971925-8974400 REVERSEhighly similar to ( 529) loc_os03g38590 12003.m101386 protein SC3 protein, putative, expressed seq=cds; coord=1:246406545..246410275:-1; parent_gene=GRMZM2G011078	transport.misc	0.92458	0.96503	0.883477
GRMZM2G011079_P02	GRMZM2G011079	Uncharacterized protein [Source:UniProtKB/TrEMBL;Acc:K7UVG1]	highly similar to ( 508) AT1G79090 | Symbols: | unknown protein | chr1:29749551-29752945 REVERSEhighly similar to ( 874) loc_os02g19330 12002.m100179 protein expressed protein seq=cds; coord=8:27216615..27222145:1; parent_gene=GRMZM2G011079	not assigned.unknown	0.961312	1.08563	1.05184
GRMZM2G011085_P01	GRMZM2G011085	Px19-like protein; Uncharacterized protein [Source:UniProtKB/TrEMBL;Acc:C0P3W0]	weakly similar to ( 189) AT5G13070 | Symbols: | MSF1-like family protein | chr5:4148216-4149062 FORWARDmoderately similar to ( 303) loc_os02g48670 12002.m09901 protein px19-like protein, putative, expressed seq=cds; coord=4:163642403..163644995:-1; parent_gene=GRMZM2G011085	not assigned.unknown	1.24287	1.38482	1.16916
GRMZM2G011101_P01	GRMZM2G011101	Uncharacterized protein [Source:UniProtKB/TrEMBL;Acc:C0PG24]	nearly identical (1373) AT4G31480 | Symbols: | coatomer beta subunit, putative / beta-coat protein, putative / beta-COP, putative | chr4:15264076-15267384 FORWARDnearly identical (1646) loc_os01g17430 12001.m08334 protein coatomer subunit beta, putative, expressed seq=cds; coord=3:47448537..47463984:-1; parent_gene=GRMZM2G011101	cell.vesicle transport	0.958268	0.937905	0.902806
GRMZM2G011129_P01	GRMZM2G011129	Nucleic acid-binding protein; Ribonucleoprotein; Uncharacterized protein [Source:UniProtKB/TrEMBL;Acc:Q41834]	moderately similar to ( 278) AT4G24770 | Symbols: RBP31, ATRBP31, CP31, ATRBP33 | RBP31 (31-KDA RNA BINDING PROTEIN); RNA binding / poly(U) binding | chr4:12766223-12767952 REVERSEmoderately similar to ( 287) ROC4_NICSY 31 kDa ribonucleoprotein, chloroplast precursor - Nicotiana sylvestris (Wood tobacco)moderately similar to ( 332) loc_os09g39180 12009.m06857 protein ribonucleoprotein, chloroplast precursor, putative, expressed seq=cds; coord=7:46478537..46482054:1; parent_gene=GRMZM2G011129	RNA.RNA binding	1.03203	1.04177	1.10424
GRMZM2G011136_P01	GRMZM2G011136	Uncharacterized protein [Source:UniProtKB/TrEMBL;Acc:B4FFF5]	highly similar to ( 735) AT3G19340 | Symbols: | LOCATED IN: plasma membrane; EXPRESSED IN: 26 plant structures; EXPRESSED DURING: 15 growth stages; BEST Arabidopsis thaliana protein match is: aminopeptidase (TAIR:AT5G13940.1); Has 143 Blast hits to 138 proteins in 46 species: Archae - 0; Bacteria - 59; Metazoa - 12; Fungi - 0; Plants - 51; Viruses - 0; Other Eukaryotes - 21 (source: NCBI BLink). | chr3:6701387-6704071 REVERSEhighly similar to ( 877) loc_os12g29550 12012.m06769 protein expressed protein seq=cds; coord=10:13641253..13647898:1; parent_gene=GRMZM2G011136	transport.misc	1.30529	1.46842	1.12766
GRMZM2G011169_P01	GRMZM2G011169	Uncharacterized protein [Source:UniProtKB/TrEMBL;Acc:K7UTB1]	highly similar to ( 549) AT1G34340 | Symbols: | esterase/lipase/thioesterase family protein | chr1:12530936-12534031 FORWARDhighly similar to ( 813) loc_os05g35730 12005.m083727 protein embryogenesis-associated protein EMB8, putative, expressed seq=cds; coord=6:150520670..150526377:1; parent_gene=GRMZM2G011169	development.unspecified	0.967037	1.05942	0.905529
GRMZM2G011173_P01	GRMZM2G011173	Uncharacterized protein [Source:UniProtKB/TrEMBL;Acc:B4F9C8]	moderately similar to ( 312) AT1G08370 | Symbols: DCP1, ATDCP1 | DCP1 (decapping 1); m7G(5)pppN diphosphatase/ protein homodimerization | chr1:2638355-2640367 FORWARDmoderately similar to ( 476) loc_os11g05650 12011.m04762 protein dcp1-like decapping family protein, expressed seq=cds; coord=4:189038471..189042356:1; parent_gene=GRMZM2G011173	RNA.processing	1.02706	0.896179	0.915202
GRMZM2G011213_P01	GRMZM2G011213	Glycoprotein; Uncharacterized protein [Source:UniProtKB/TrEMBL;Acc:B4FJ38]	weakly similar to ( 128) AT3G55605 | Symbols: | mitochondrial glycoprotein family protein / MAM33 family protein | chr3:20622668-20623889 FORWARDmoderately similar to ( 283) loc_os01g05060 12001.m07140 protein mitochondrial glycoprotein, expressed seq=cds; coord=8:14068425..14071142:-1; parent_gene=GRMZM2G011213	not assigned.unknown	0.983146	0.914362	0.995177
GRMZM2G011219_P01	GRMZM2G011219	##	highly similar to ( 799) AT3G18480 | Symbols: AtCASP | AtCASP (Arabidopsis thaliana CCAAT-displacement protein alternatively spliced product) | chr3:6336924-6341596 FORWARDhighly similar to (1000) loc_os03g50300 12003.m10023 protein protein CASP, putative, expressed seq=cds; coord=5:11394624..11404854:1; parent_gene=GRMZM2G011219	protein.degradation.ubiquitin.ubiquitin	0.89257	1.12798	0.974055
GRMZM2G011253_P01	GRMZM2G011253	60S ribosomal protein L31 [Source:UniProtKB/TrEMBL;Acc:B6U961]	weakly similar to ( 158) AT4G26230 | Symbols: | 60S ribosomal protein L31 (RPL31B) | chr4:13286026-13286553 FORWARDweakly similar to ( 157) RL31_PANGI 60S ribosomal protein L31 - Panax ginseng (Korean ginseng)weakly similar to ( 175) loc_os08g39500 12008.m07931 protein 60S ribosomal protein L31, putative, expressed seq=cds; coord=4:163638231..163640218:-1; parent_gene=GRMZM2G011253	protein.synthesis.ribosomal protein.eukaryotic.60S subunit.L31	1.01645	1.12534	0.917395
GRMZM2G011314_P01	GRMZM2G011314	Uncharacterized protein [Source:UniProtKB/TrEMBL;Acc:B4F8H1]	moderately similar to ( 204) AT1G30130 | Symbols: | unknown protein | chr1:10587666-10589222 FORWARDmoderately similar to ( 308) loc_os07g05870 12007.m05051 protein expressed protein seq=cds; coord=7:5612557..5613983:-1; parent_gene=GRMZM2G011314	not assigned.unknown	1.03071	0.956742	1.03266
GRMZM2G011315_P01	GRMZM2G011315	Uncharacterized protein [Source:UniProtKB/TrEMBL;Acc:C4J1G1]	moderately similar to ( 363) AT1G21380 | Symbols: | VHS domain-containing protein / GAT domain-containing protein | chr1:7485806-7488032 REVERSEhighly similar to ( 723) loc_os11g09329 12011.m079960 protein VHS and GAT domain protein, putative, expressed seq=cds; coord=2:220486602..220497118:1; parent_gene=GRMZM2G011315	cell.vesicle transport	0.988943	0.918553	0.925061
GRMZM2G011319_P02	GRMZM2G011319	Uncharacterized protein [Source:UniProtKB/TrEMBL;Acc:C0P427]	highly similar to ( 590) AT1G73170 | Symbols: | ATP binding / ATP-dependent peptidase/ nucleoside-triphosphatase/ nucleotide binding / serine-type endopeptidase | chr1:27511722-27514395 REVERSEhighly similar to ( 845) loc_os06g06190 12006.m05345 protein expressed protein seq=cds; coord=6:75392759..75398369:1; parent_gene=GRMZM2G011319	not assigned.unknown	1.07677	1.02435	1.0914
GRMZM2G011355_P02	GRMZM2G011355	Uncharacterized protein [Source:UniProtKB/TrEMBL;Acc:K7TFB0]	weakly similar to ( 138) AT5G14670 | Symbols: ATARFA1B | ATARFA1B (ADP-ribosylation factor A1B); GTP binding / phospholipase activator/ protein binding | chr5:4729319-4730495 FORWARDweakly similar to ( 136) ARF1_ORYSA ADP-ribosylation factor 1 (13 kDa cold-induced protein) - Oryza sativa (Rice)weakly similar to ( 139) loc_os07g12200 12007.m05673 protein ADP-ribosylation factor 1, putative, expressed seq=cds; coord=10:13630385..13636040:-1; parent_gene=GRMZM2G011355	protein.targeting.secretory pathway.unspecified	1.00474	1.05325	1.04431
GRMZM2G011357_P01	GRMZM2G011357	Zinc finger protein ID1 [Source:UniProtKB/TrEMBL;Acc:O65215]	moderately similar to ( 275) AT1G55110 | Symbols: AtIDD7 | AtIDD7 (Arabidopsis thaliana Indeterminate(ID)-Domain 7); nucleic acid binding / transcription factor/ zinc ion binding | chr1:20560406-20562625 REVERSEmoderately similar to ( 302) loc_os10g28330 12010.m05713 protein zinc finger protein ID1, putative, expressed seq=cds; coord=1:239608944..239612267:-1; parent_gene=GRMZM2G011357	RNA.regulation of transcription.C2H2 zinc finger family	1.11319	1.94904	0.94771
GRMZM2G011364_P01	GRMZM2G011364	Sec12-like protein 2; Uncharacterized protein [Source:UniProtKB/TrEMBL;Acc:B4FBA5]	moderately similar to ( 247) AT5G50650 | Symbols: | WD-40 repeat family protein / St12p protein, putative | chr5:20610212-20612061 FORWARDhighly similar to ( 509) loc_os11g39650 12011.m07812 protein sec12-like protein 2, putative, expressed seq=cds; coord=4:5702974..5707618:1; parent_gene=GRMZM2G011364	not assigned.unknown	0.917828	0.986039	0.982988
GRMZM2G011373_P01	GRMZM2G011373	##	moderately similar to ( 207) AT1G55370 | Symbols: NDF5 | carbohydrate binding / catalytic | chr1:20674852-20676071 FORWARDmoderately similar to ( 426) loc_os03g53710 12003.m10341 protein aldose 1-epimerase family protein, expressed seq=cds; coord=1:276118518..276120355:-1; parent_gene=GRMZM2G011373	not assigned.unknown	0.972443	1.1505	1.05394
GRMZM2G011404_P01	GRMZM2G011404	EMB2756 [Source:UniProtKB/TrEMBL;Acc:B6SVM5]	highly similar to ( 575) AT1G34550 | Symbols: EMB2756 | EMB2756 (EMBRYO DEFECTIVE 2756) | chr1:12647088-12652646 REVERSEhighly similar to ( 929) loc_os11g09170 12011.m05114 protein EMB2756, putative, expressed seq=cds; coord=2:220514637..220520504:-1; parent_gene=GRMZM2G011404	development.unspecified	0.931383	0.925764	1.02831
GRMZM2G011456_P02	GRMZM2G011456	Uncharacterized protein [Source:UniProtKB/TrEMBL;Acc:B4FW80]	highly similar to ( 903) AT4G31120 | Symbols: PRMT5 | SKB1 (SHK1 BINDING PROTEIN 1); protein methyltransferase | chr4:15132538-15136568 REVERSEnearly identical (1141) loc_os02g04660 12002.m100094 protein protein arginine N-methyltransferase 5, putative, expressed seq=cds; coord=5:77757345..77777262:-1; parent_gene=GRMZM2G011456	C1-metabolism	0.904516	0.953589	0.875141
GRMZM2G011473_P01	GRMZM2G011473	Putative RING zinc finger domain superfamily protein; Uncharacterized protein [Source:UniProtKB/TrEMBL;Acc:B4FIU4]	weakly similar to ( 144) AT3G05545 | Symbols: | transcription factor, putative / zinc finger (C3HC4 type RING finger) family protein | chr3:1609436-1612133 FORWARDhighly similar to ( 581) loc_os08g42640 12008.m08242 protein VIP2 protein, putative, expressed seq=cds; coord=4:193505172..193524523:1; parent_gene=GRMZM2G011473	protein.degradation.ubiquitin.E3.RING	0.947674	0.859626	0.951822
GRMZM2G011479_P01	GRMZM2G011479	Uncharacterized protein [Source:UniProtKB/TrEMBL;Acc:B4FND3]	moderately similar to ( 329) AT1G22850 | Symbols: | INVOLVED IN: biological_process unknown; LOCATED IN: chloroplast; EXPRESSED IN: 22 plant structures; EXPRESSED DURING: 15 growth stages; CONTAINS InterPro DOMAIN/s: SNARE associated Golgi protein (InterPro:IPR015414); BEST Arabidopsis thaliana protein match is: unknown protein (TAIR:AT1G03260.1); Has 3098 Blast hits to 3098 proteins in 664 species: Archae - 6; Bacteria - 1614; Metazoa - 182; Fungi - 59; Plants - 145; Viruses - 0; Other Eukaryotes - 1092 (source: NCBI BLink). | chr1:8080671-8082816 REVERSEmoderately similar to ( 427) loc_os01g66170 12001.m12725 protein expressed protein seq=cds; coord=3:170535673..170538860:1; parent_gene=GRMZM2G011479	not assigned.unknown	1.13623	1.31632	1.08401
GRMZM2G011483_P01	GRMZM2G011483	Uncharacterized protein [Source:UniProtKB/TrEMBL;Acc:C0PN42]	highly similar to ( 797) AT5G26850 | Symbols: | INVOLVED IN: biological_process unknown; LOCATED IN: chloroplast; EXPRESSED IN: 23 plant structures; EXPRESSED DURING: 13 growth stages; BEST Arabidopsis thaliana protein match is: cyclin-related (TAIR:AT2G41830.1); Has 199 Blast hits to 197 proteins in 66 species: Archae - 0; Bacteria - 0; Metazoa - 113; Fungi - 19; Plants - 59; Viruses - 0; Other Eukaryotes - 8 (source: NCBI BLink). | chr5:9445950-9450584 FORWARDnearly identical (1534) loc_os03g19520 12003.m35181 protein expressed protein seq=cds; coord=1:49650495..49659218:-1; parent_gene=GRMZM2G011483	not assigned.unknown	0.930655	1.08743	1.00023
GRMZM2G011491_P01	GRMZM2G011491	Uncharacterized protein [Source:UniProtKB/TrEMBL;Acc:B8A2V0]	moderately similar to ( 451) AT4G35850 | Symbols: | pentatricopeptide (PPR) repeat-containing protein | chr4:16983638-16986681 FORWARDhighly similar to ( 656) loc_os05g05320 12005.m27700 protein expressed protein seq=cds; coord=8:128128073..128133700:1; parent_gene=GRMZM2G011491	not assigned.unknown	1.10382	1.11592	0.852428
GRMZM2G011513_P01	GRMZM2G011513	Uncharacterized protein [Source:UniProtKB/TrEMBL;Acc:C4J748]	weakly similar to ( 176) AT1G63220 | Symbols: | C2 domain-containing protein | chr1:23449017-23450244 FORWARDweakly similar to ( 173) ERG3_ORYSA Elicitor-responsive protein 3 (16 kDa phloem protein) (RPP16) - Oryza sativa (Rice)moderately similar to ( 235) loc_os04g58570 12004.m10739 protein elicitor-responsive protein 3, putative, expressed seq=cds; coord=10:148535505..148536885:1; parent_gene=GRMZM2G011513	not assigned.unknown	0.976321	1.0206	0.985993
GRMZM2G011518_P02	GRMZM2G011518	Uncharacterized protein [Source:UniProtKB/TrEMBL;Acc:B4FB74]	moderately similar to ( 339) AT5G17060 | Symbols: ATARFB1B | ATARFB1B; GTP binding | chr5:5611056-5612639 FORWARDmoderately similar to ( 235) ARF2_ORYSA ADP-ribosylation factor 2 - Oryza sativa (Rice)moderately similar to ( 379) loc_os10g42940 12010.m22035 protein ADP-ribosylation factor, putative, expressed seq=cds; coord=1:106903340..106906478:1; parent_gene=GRMZM2G011518	protein.targeting.secretory pathway.unspecified	1.44827	1.17136	0.955351
GRMZM2G011518_P04	GRMZM2G011518	Uncharacterized protein [Source:UniProtKB/TrEMBL;Acc:B4FB74]	weakly similar to ( 123) AT5G17060 | Symbols: ATARFB1B | ATARFB1B; GTP binding | chr5:5611056-5612639 FORWARDweakly similar to ( 149) loc_os10g42940 12010.m22035 protein ADP-ribosylation factor, putative, expressed seq=cds; coord=1:106903340..106906451:1; parent_gene=GRMZM2G011518	protein.targeting.secretory pathway.unspecified	1.19073	1.29392	1.03158
GRMZM2G011520_P01	GRMZM2G011520	Uncharacterized protein [Source:UniProtKB/TrEMBL;Acc:B6TQK1]	weakly similar to ( 181) AT5G03455 | Symbols: CDC25, ARATH;CDC25, ACR2 | CDC25; arsenate reductase/ protein tyrosine phosphatase | chr5:862592-863949 FORWARDmoderately similar to ( 230) loc_os10g39860 12010.m06757 protein expressed protein seq=cds; coord=9:126671626..126675008:-1; parent_gene=GRMZM2G011520	not assigned.unknown	1.01323	1.02052	1.32287
GRMZM2G011523_P01	GRMZM2G011523	Bowman-Birk type wound-induced proteinase inhibitor WIP1; Uncharacterized protein [Source:UniProtKB/TrEMBL;Acc:B4FPL1]	seq=cds; coord=3:24095213..24095931:-1; parent_gene=GRMZM2G011523	not assigned.unknown	0.745044	0.801827	1.39729
GRMZM2G011523_P02	GRMZM2G011523	Bowman-Birk type wound-induced proteinase inhibitor WIP1; Uncharacterized protein [Source:UniProtKB/TrEMBL;Acc:B4FPL1]	seq=cds; coord=3:23955988..23956940:-1; parent_gene=GRMZM2G011523	not assigned.unknown	0.908256	0.881966	1.20652
GRMZM2G011523_P06	GRMZM2G011523	Bowman-Birk type wound-induced proteinase inhibitor WIP1; Uncharacterized protein [Source:UniProtKB/TrEMBL;Acc:B4FPL1]	seq=cds; coord=3:23904351..23905046:-1; parent_gene=GRMZM2G011523	not assigned.unknown	0.71881	0.906123	0.924708
GRMZM2G011526_P01	GRMZM2G011526	##	highly similar to ( 778) AT1G07650 | Symbols: | leucine-rich repeat transmembrane protein kinase, putative | chr1:2359817-2366423 REVERSEmoderately similar to ( 227) NORK_MEDTR Nodulation receptor kinase precursor (EC 2.7.11.1) (Does not make infections protein 2) (Symbiosis receptor-like kinase) (MtSYMRK) - Medicago truncatula (Barrel medic)nearly identical (1044) loc_os09g17630 12009.m05021 protein receptor-like protein kinase 2, putative, expressed seq=cds; coord=7:94201889..94238627:1; parent_gene=GRMZM2G011526	signalling.receptor kinases.leucine rich repeat VIII-2	0.928767	1.04016	1.07104
GRMZM2G011553_P01	GRMZM2G011553	Harpin-induced protein [Source:UniProtKB/TrEMBL;Acc:B6SQ86]	weakly similar to ( 112) AT4G23930 | Symbols: | FUNCTIONS IN: molecular_function unknown; INVOLVED IN: biological_process unknown; LOCATED IN: endomembrane system; EXPRESSED IN: 11 plant structures; EXPRESSED DURING: 6 growth stages; CONTAINS InterPro DOMAIN/s: Harpin-induced 1 (InterPro:IPR010847); BEST Arabidopsis thaliana protein match is: proline-rich family protein (TAIR:AT1G64450.1); Has 183 Blast hits to 177 proteins in 15 species: Archae - 0; Bacteria - 0; Metazoa - 0; Fungi - 0; Plants - 183; Viruses - 0; Other Eukaryotes - 0 (source: NCBI BLink). | chr4:12436131-12436694 REVERSEweakly similar to ( 192) loc_os01g13340 12001.m07943 protein harpin-induced protein, putative, expressed seq=cds; coord=3:1677728..1678921:-1; parent_gene=GRMZM2G011553	not assigned.unknown	1.09982	0.716074	0.954155
GRMZM2G011575_P01	GRMZM2G011575	Uncharacterized protein [Source:UniProtKB/TrEMBL;Acc:C0HFC4]	moderately similar to ( 380) AT5G18420 | Symbols: | unknown protein | chr5:6105638-6109337 REVERSEhighly similar to ( 613) loc_os11g13694 12011.m05508 protein expressed protein seq=cds; coord=2:219229418..219258611:1; parent_gene=GRMZM2G011575	not assigned.unknown	0.884975	0.902889	0.892714
GRMZM2G011588_P01	GRMZM2G011588	Uncharacterized protein [Source:UniProtKB/TrEMBL;Acc:C0PDQ8]	moderately similar to ( 344) AT4G34610 | Symbols: BLH6 | BLH6 (BELL1-LIKE HOMEODOMAIN 6); DNA binding / transcription factor | chr4:16530546-16532498 REVERSEhighly similar to ( 968) loc_os03g47740 12003.m34907 protein BEL1-related homeotic protein 30, putative, expressed seq=cds; coord=1:256483251..256489486:1; parent_gene=GRMZM2G011588	RNA.regulation of transcription.HB,Homeobox transcription factor family	1.11224	1.26772	1.1292
GRMZM2G011590_P01	GRMZM2G011590	POT family; POT family protein; Uncharacterized protein [Source:UniProtKB/TrEMBL;Acc:B6SXJ7]	moderately similar to ( 319) AT1G22550 | Symbols: | proton-dependent oligopeptide transport (POT) family protein | chr1:7966608-7968552 REVERSEmoderately similar to ( 422) loc_os04g59480 12004.m10824 protein POT family protein, expressed seq=cds; coord=10:149370031..149391434:1; parent_gene=GRMZM2G011590	transport.peptides and oligopeptides	1.13181	1.23593	1.36656
GRMZM2G011592_P01	GRMZM2G011592	Uncharacterized protein [Source:UniProtKB/TrEMBL;Acc:B4FBD4]	moderately similar to ( 473) AT3G51860 | Symbols: CAX3, ATHCX1, CAX1-LIKE, ATCAX3 | CAX3 (CATION EXCHANGER 3); calcium:cation antiporter/ calcium:hydrogen antiporter/ cation:cation antiporter | chr3:19239458-19242519 FORWARDhighly similar to ( 650) CAX1A_ORYSA Vacuolar cation/proton exchanger 1a (Ca(2+)/H(+) exchanger 1a) (OsCAX1a) - Oryza sativa (Rice)highly similar to ( 650) loc_os01g37690 12001.m42663 protein vacuolar cation/proton exchanger 1a, putative, expressed seq=cds; coord=3:227189904..227194656:-1; parent_gene=GRMZM2G011592	transport.calcium	1.05979	1.17566	0.876646
GRMZM2G011615_P01	GRMZM2G011615	Esterase/lipase/thioesterase family protein [Source:UniProtKB/TrEMBL;Acc:K7VHJ0]	moderately similar to ( 229) AT5G41850 | Symbols: | unknown protein | chr5:16756698-16757791 REVERSEmoderately similar to ( 298) loc_os05g12330 12005.m05699 protein esterase/lipase/thioesterase family protein, putative, expressed seq=cds; coord=6:131090304..131092584:1; parent_gene=GRMZM2G011615	not assigned.unknown	0.919349	0.817585	0.794922
GRMZM2G011624_P01	GRMZM2G011624	Glucosamine 6-phosphate N-acetyltransferase; Uncharacterized protein [Source:UniProtKB/TrEMBL;Acc:B6TIB6]	weakly similar to ( 115) AT5G15770 | Symbols: AtGNA1 | AtGNA1 (Arabidopsis thaliana glucose-6-phosphate acetyltransferase 1); N-acetyltransferase/ glucosamine 6-phosphate N-acetyltransferase | chr5:5144093-5144542 REVERSEmoderately similar to ( 211) loc_os02g48650 12002.m09899 protein glucosamine 6-phosphate N-acetyltransferase, putative, expressed seq=cds; coord=4:163626801..163635687:1; parent_gene=GRMZM2G011624	misc.GCN5-related N-acetyltransferase	1.07211	1.09264	1.00827
GRMZM2G011631_P01	GRMZM2G011631	##	nearly identical (1519) AT1G08260 | Symbols: EMB529 | TIL1 (TILTED 1); DNA binding / DNA-directed DNA polymerase/ nucleic acid binding / nucleotide binding / zinc ion binding | chr1:2590944-2606892 FORWARDnearly identical (1981) loc_os02g30800 12002.m08223 protein DNA polymerase family B, exonuclease domain containing protein, expressed seq=cds; coord=5:164340015..164361538:1; parent_gene=GRMZM2G011631	DNA.synthesis/chromatin structure	0.989222	0.806949	0.845538
GRMZM2G011636_P02	GRMZM2G011636	25.3 kDa vesicle transport protein; Uncharacterized protein [Source:UniProtKB/TrEMBL;Acc:B6TMY9]	moderately similar to ( 391) AT1G11890 | Symbols: SEC22, ATSEC22 | SEC22; transporter | chr1:4011509-4012835 FORWARDmoderately similar to ( 414) loc_os06g09850 12006.m32005 protein 25.3 kDa vesicle transport protein, putative, expressed seq=cds; coord=3:1672506..1677401:1; parent_gene=GRMZM2G011636	protein.targeting.secretory pathway.unspecified	1.18639	1.30046	0.896765
GRMZM2G011662_P02	GRMZM2G011662	Uncharacterized protein [Source:UniProtKB/TrEMBL;Acc:B4FIK0]	moderately similar to ( 470) AT3G61610 | Symbols: | aldose 1-epimerase family protein | chr3:22799480-22801029 FORWARDhighly similar to ( 551) loc_os05g49430 12005.m09013 protein apospory-associated protein C, putative, expressed seq=cds; coord=6:165349659..165353186:1; parent_gene=GRMZM2G011662	minor CHO metabolism.others	1.11698	0.88164	1.05066
GRMZM2G011731_P01	GRMZM2G011731	Putative uncharacterized protein [Source:UniProtKB/TrEMBL;Acc:B6SSE8]	moderately similar to ( 243) loc_os01g66150 12001.m12723 protein expressed protein seq=cds; coord=3:170545629..170548182:1; parent_gene=GRMZM2G011731	not assigned.unknown	1.47401	0.822567	1.11203
GRMZM2G011742_P01	GRMZM2G011742	##	moderately similar to ( 344) AT3G22440 | Symbols: | hydroxyproline-rich glycoprotein family protein | chr3:7959854-7961886 FORWARDhighly similar to ( 656) loc_os07g07680 12007.m29080 protein hydroxyproline-rich glycoprotein, putative, expressed seq=cds; coord=7:8700166..8703806:-1; parent_gene=GRMZM2G011742	cell wall.cell wall proteins.HRGP	1.00324	0.931383	1.02884
GRMZM2G011743_P01	GRMZM2G011743	L-asparaginase family protein [Source:UniProtKB/TrEMBL;Acc:K7TPV6]	moderately similar to ( 338) AT4G00590 | Symbols: | asparaginase 2 family protein | chr4:252835-254880 FORWARDweakly similar to ( 106) ASPG_LUPLU L-asparaginase precursor (EC 3.5.1.1) (L-asparagine amidohydrolase) [Contains: L-asparaginase subunit alpha; L-asparaginase subunit beta] - Lupinus luteus (European yellow lupin)highly similar to ( 510) loc_os04g58600 12004.m35522 protein L-asparaginase 4 precursor, putative, expressed seq=cds; coord=10:148544790..148548840:1; parent_gene=GRMZM2G011743	amino acid metabolism.degradation.aspartate family.asparagine.L-asparaginase	0.967083	0.91697	1.0332
GRMZM2G011746_P01	GRMZM2G011746	15-cis-zeta-carotene isomerase, chloroplastic [Source:UniProtKB/Swiss-Prot;Acc:B4FHU1]	moderately similar to ( 450) AT1G10830 | Symbols: | sodium symporter-related | chr1:3606411-3607449 REVERSEhighly similar to ( 520) loc_os12g21710 12012.m06016 protein nnrU, putative, expressed seq=cds; coord=10:13607878..13611432:1; parent_gene=GRMZM2G011746	transport.unspecified cations	1.01506	1.19371	0.971036
GRMZM2G011777_P01	GRMZM2G011777	Uncharacterized protein [Source:UniProtKB/TrEMBL;Acc:B4FMF9]	moderately similar to ( 285) AT2G34050 | Symbols: | INVOLVED IN: protein complex assembly; LOCATED IN: mitochondrion, chloroplast; EXPRESSED IN: 19 plant structures; EXPRESSED DURING: 9 growth stages; CONTAINS InterPro DOMAIN/s: ATP11 (InterPro:IPR010591); Has 224 Blast hits to 224 proteins in 121 species: Archae - 0; Bacteria - 0; Metazoa - 87; Fungi - 80; Plants - 18; Viruses - 0; Other Eukaryotes - 39 (source: NCBI BLink). | chr2:14382843-14384198 REVERSEmoderately similar to ( 372) loc_os02g20860 12002.m33372 protein ATP11 protein, expressed seq=cds; coord=5:136955345..136958701:1; parent_gene=GRMZM2G011777	not assigned.unknown	1.04954	0.945999	1.00063
GRMZM2G011800_P01	GRMZM2G011800	##	weakly similar to ( 110) AT2G34730 | Symbols: | myosin heavy chain-related | chr2:14654611-14657443 FORWARDhighly similar to ( 712) loc_os07g05390 12007.m05003 protein expressed protein seq=cds; coord=7:5086583..5093575:-1; parent_gene=GRMZM2G011800	cell.organisation	0.865963	1.03424	0.892459
GRMZM2G011858_P01	GRMZM2G011858	Ferredoxin--NADP reductase [Source:UniProtKB/TrEMBL;Acc:B4FI05]	highly similar to ( 593) AT1G30510 | Symbols: ATRFNR2 | ATRFNR2 (ROOT FNR 2); FAD binding / NADP or NADPH binding / electron carrier/ ferredoxin-NADP+ reductase/ oxidoreductase | chr1:10807150-10808984 REVERSEhighly similar to ( 677) FENR3_ORYSA Ferredoxin--NADP reductase, embryo isozyme, chloroplast precursor (EC 1.18.1.2) (FNR) - Oryza sativa (Rice)highly similar to ( 677) loc_os07g05400 12007.m05004 protein ferredoxin--NADP reductase, embryo isozyme, chloroplast precursor, putative, expressed seq=cds; coord=7:5095194..5100761:-1; parent_gene=GRMZM2G011858	OPP.electron transfer	1.0077	0.887595	0.957566
GRMZM2G011888_P01	GRMZM2G011888	Putative uncharacterized protein [Source:UniProtKB/TrEMBL;Acc:B6TSV2]	moderately similar to ( 421) AT3G54690 | Symbols: | sugar isomerase (SIS) domain-containing protein / CBS domain-containing protein | chr3:20246586-20247810 FORWARDhighly similar to ( 546) loc_os02g06360 12002.m05984 protein expressed protein seq=cds; coord=5:81793777..81797217:1; parent_gene=GRMZM2G011888	minor CHO metabolism.others	1.17659	1.02461	1.00534
GRMZM2G011893_P02	GRMZM2G011893	Glutamine cyclotransferase; Uncharacterized protein [Source:UniProtKB/TrEMBL;Acc:C0P8V7]	moderately similar to ( 334) AT4G25720 | Symbols: ATQC, QC, QCT | QC (GLUTAMINYL CYCLASE); catalytic/ glutaminyl-peptide cyclotransferase | chr4:13099929-13102470 REVERSEmoderately similar to ( 461) loc_os06g01410 12006.m04880 protein glutamine cyclotransferase precursor, putative, expressed seq=cds; coord=6:55385822..55392366:1; parent_gene=GRMZM2G011893	misc.misc2	1.01195	0.945525	1.06342
GRMZM2G011912_P01	GRMZM2G011912	Uncharacterized protein [Source:UniProtKB/TrEMBL;Acc:B6SWU4]	highly similar to ( 812) AT2G35610 | Symbols: | FUNCTIONS IN: molecular_function unknown; INVOLVED IN: biological_process unknown; LOCATED IN: Golgi apparatus; EXPRESSED IN: 22 plant structures; EXPRESSED DURING: 13 growth stages; CONTAINS InterPro DOMAIN/s: Reticulon (InterPro:IPR003388); BEST Arabidopsis thaliana protein match is: unknown protein (TAIR:AT1G70630.1); Has 210 Blast hits to 209 proteins in 24 species: Archae - 0; Bacteria - 6; Metazoa - 3; Fungi - 0; Plants - 175; Viruses - 0; Other Eukaryotes - 26 (source: NCBI BLink). | chr2:14947617-14951106 REVERSEnearly identical (1026) loc_os03g38930 12003.m08987 protein expressed protein seq=cds; coord=1:246484977..246490386:-1; parent_gene=GRMZM2G011912	not assigned.unknown	1.26685	1.19087	1.38681
GRMZM2G011915_P01	GRMZM2G011915	Phytoene synthase [Source:UniProtKB/TrEMBL;Acc:K7UJR5]	moderately similar to ( 300) AT1G62730 | Symbols: | transferase | chr1:23229204-23230118 REVERSEmoderately similar to ( 416) loc_os06g01470 12006.m04885 protein phytoene synthase, putative, expressed seq=cds; coord=6:55671246..55674458:1; parent_gene=GRMZM2G011915	not assigned.unknown	0.983211	1.10453	0.811017
GRMZM2G011932_P01	GRMZM2G011932	Putative bZIP transcription factor superfamily protein isoform 1; Putative bZIP transcription factor superfamily protein isoform 2; Uncharacterized protein [Source:UniProtKB/TrEMBL;Acc:B4F937]	weakly similar to ( 180) AT2G46270 | Symbols: GBF3 | GBF3 (G-BOX BINDING FACTOR 3); sequence-specific DNA binding / transcription factor | chr2:19000859-19002901 FORWARDweakly similar to ( 195) CPRF1_PETCR Common plant regulatory factor CPRF-1 - Petroselinum crispum (Parsley) (Petroselinum hortense)moderately similar to ( 478) loc_os05g49420 12005.m09012 protein G-box-binding factor 3, putative, expressed seq=cds; coord=6:165343304..165348248:1; parent_gene=GRMZM2G011932	RNA.regulation of transcription.bZIP transcription factor family	1.23102	1.11453	1.19951
GRMZM2G011980_P01	GRMZM2G011980	Uncharacterized protein [Source:UniProtKB/TrEMBL;Acc:C4J8T0]	moderately similar to ( 304) AT3G51650 | Symbols: | unknown protein | chr3:19159497-19162267 FORWARDhighly similar to ( 918) loc_os12g02130 12012.m04215 protein expressed protein seq=cds; coord=3:230686289..230690624:-1; parent_gene=GRMZM2G011980	not assigned.unknown	1.01601	0.987722	0.970302
GRMZM2G011998_P01	GRMZM2G011998	##	weakly similar to ( 109) AT4G24200 | Symbols: | LOCATED IN: mitochondrion; EXPRESSED IN: 24 plant structures; EXPRESSED DURING: 14 growth stages; CONTAINS InterPro DOMAIN/s: TFIIS N-terminal (InterPro:IPR017923); BEST Arabidopsis thaliana protein match is: DNA binding / protein binding / transcription regulator (TAIR:AT3G48050.2); Has 1007 Blast hits to 471 proteins in 129 species: Archae - 0; Bacteria - 216; Metazoa - 191; Fungi - 150; Plants - 70; Viruses - 0; Other Eukaryotes - 380 (source: NCBI BLink). | chr4:12556927-12559929 REVERSEhighly similar to ( 895) loc_os06g42490 12006.m08780 protein expressed protein seq=cds; coord=5:65122505..65126854:-1; parent_gene=GRMZM2G011998	RNA.regulation of transcription.unclassified	0.96934	1.03953	1.0002
GRMZM2G012021_P01	GRMZM2G012021	Putative DUF231 domain containing family protein; Uncharacterized protein [Source:UniProtKB/TrEMBL;Acc:B4FAD6]	moderately similar to ( 471) AT3G55990 | Symbols: ESK1 | ESK1 (ESKIMO 1) | chr3:20780410-20782931 FORWARDhighly similar to ( 614) loc_os05g28630 12005.m07148 protein expressed protein seq=cds; coord=6:139976078..139980350:1; parent_gene=GRMZM2G012021	not assigned.unknown	1.09863	4.02782	1.54011
GRMZM2G012030_P01	GRMZM2G012030	##	moderately similar to ( 388) AT3G22790 | Symbols: | kinase interacting family protein | chr3:8052446-8057888 REVERSEvery weakly similar to (94.0) MFP1_TOBAC MAR-binding filament-like protein 1-1 - Nicotiana tabacum (Common tobacco)nearly identical (2204) loc_os10g28610 12010.m05740 protein expressed protein seq=cds; coord=5:33289709..33297649:-1; parent_gene=GRMZM2G012030	protein.postranslational modification	0.944026	0.996917	1.02136
GRMZM2G012031_P01	GRMZM2G012031	##	nearly identical (1821) AT2G34680 | Symbols: AIR9 | AIR9; protein binding | chr2:14616947-14628300 REVERSEnearly identical (1317) loc_os07g05470 12007.m66708 protein AIR9, putative, expressed seq=cds; coord=7:5108191..5127980:1; parent_gene=GRMZM2G012031	not assigned.unknown	1.02296	0.941279	0.978817
GRMZM2G012041_P01	GRMZM2G012041	Uncharacterized protein [Source:UniProtKB/TrEMBL;Acc:K7VAZ2]	moderately similar to ( 382) AT1G21570 | Symbols: | zinc finger (CCCH-type) family protein | chr1:7557822-7560283 REVERSEhighly similar to ( 911) loc_os06g43120 12006.m091743 protein zinc finger C-x8-C-x5-C-x3-H type family protein, expressed seq=cds; coord=9:96226991..96233951:-1; parent_gene=GRMZM2G012041	RNA.regulation of transcription.unclassified	0.900189	1.03723	0.994751
GRMZM2G012046_P01	GRMZM2G012046	Uncharacterized protein [Source:UniProtKB/TrEMBL;Acc:C0PFJ5]	moderately similar to ( 491) AT1G14780 | Symbols: | FUNCTIONS IN: molecular_function unknown; INVOLVED IN: biological_process unknown; LOCATED IN: cellular_component unknown; EXPRESSED IN: 13 plant structures; EXPRESSED DURING: 6 growth stages; CONTAINS InterPro DOMAIN/s: Membrane attack complex component/perforin/complement C9 (InterPro:IPR001862); BEST Arabidopsis thaliana protein match is: unknown protein (TAIR:AT4G24290.2); Has 119 Blast hits to 118 proteins in 17 species: Archae - 0; Bacteria - 0; Metazoa - 14; Fungi - 0; Plants - 105; Viruses - 0; Other Eukaryotes - 0 (source: NCBI BLink). | chr1:5091020-5093873 FORWARDhighly similar to ( 966) loc_os02g27480 12002.m33680 protein MAC/Perforin domain containing protein, expressed seq=cds; coord=5:160655200..160661550:1; parent_gene=GRMZM2G012046	not assigned.unknown	0.96367	1.18421	1.12473
GRMZM2G012052_P01	GRMZM2G012052	Putative ubiquitin-conjugating enzyme family; Ubiquitin-conjugating enzyme E2 7; Ubiquitin-conjugating enzyme protein E2; Uncharacterized protein [Source:UniProtKB/TrEMBL;Acc:O22656]	moderately similar to ( 262) AT3G46460 | Symbols: UBC13 | UBC13 (ubiquitin-conjugating enzyme 13); ubiquitin-protein ligase | chr3:17096120-17097315 REVERSEmoderately similar to ( 259) UBC7_WHEAT Ubiquitin-conjugating enzyme E2 7 (EC 6.3.2.19) (Ubiquitin-protein ligase 7) (Ubiquitin carrier protein 7) - Triticum aestivum (Wheat)moderately similar to ( 284) loc_os05g38550 12005.m08034 protein ubiquitin-conjugating enzyme E2 7, putative, expressed seq=cds; coord=6:151770259..151778529:1; parent_gene=GRMZM2G012052	protein.degradation.ubiquitin.E2	1.00105	0.954147	0.998973
GRMZM2G012088_P01	GRMZM2G012088	Uncharacterized protein [Source:UniProtKB/TrEMBL;Acc:B4FDD1]	weakly similar to ( 139) AT4G26990 | Symbols: | unknown protein | chr4:13551150-13554253 REVERSEmoderately similar to ( 449) loc_os04g53450 12004.m10236 protein expressed protein seq=cds; coord=2:8548241..8553375:-1; parent_gene=GRMZM2G012088	not assigned.unknown	0.856266	0.847157	0.856928
GRMZM2G012102_P01	GRMZM2G012102	##	weakly similar to ( 153) AT2G26340 | Symbols: | unknown protein | chr2:11215254-11216480 FORWARDmoderately similar to ( 289) loc_os03g07960 12003.m06306 protein expressed protein seq=cds; coord=1:16177026..16178797:-1; parent_gene=GRMZM2G012102	not assigned.unknown	1.06614	1.46226	1.03422
GRMZM2G012119_P01	GRMZM2G012119	Uncharacterized protein [Source:UniProtKB/TrEMBL;Acc:B4FR80]	moderately similar to ( 300) AT3G15840 | Symbols: PIFI | PIFI (post-illumination chlorophyll fluorescence increase) | chr3:5356782-5358070 REVERSEmoderately similar to ( 397) loc_os03g38950 12003.m35300 protein expressed protein seq=cds; coord=1:246546725..246549167:1; parent_gene=GRMZM2G012119	PS.lightreaction.cyclic electron flow-chlororespiration	1.07087	1.36301	1.71196
GRMZM2G012119_P02	GRMZM2G012119	Uncharacterized protein [Source:UniProtKB/TrEMBL;Acc:B4FR80]	weakly similar to ( 101) loc_os03g38950 12003.m35300 protein expressed protein seq=cds; coord=1:246546725..246548474:1; parent_gene=GRMZM2G012119	not assigned.unknown	1.07672	1.12562	1.34574
GRMZM2G012123_P02	GRMZM2G012123	Uncharacterized protein [Source:UniProtKB/TrEMBL;Acc:B4FHX2]	weakly similar to ( 161) loc_os08g41480 12008.m08126 protein SAM domain family protein, expressed seq=cds; coord=1:193033017..193041914:1; parent_gene=GRMZM2G012123	not assigned.unknown	1.00133	0.833171	0.869091
GRMZM2G012143_P01	GRMZM2G012143	Uncharacterized protein [Source:UniProtKB/TrEMBL;Acc:C4IYW6]	moderately similar to ( 465) AT3G54690 | Symbols: | sugar isomerase (SIS) domain-containing protein / CBS domain-containing protein | chr3:20246586-20247810 FORWARDhighly similar to ( 619) loc_os02g06360 12002.m05984 protein expressed protein seq=cds; coord=4:237033697..237037036:-1; parent_gene=GRMZM2G012143	cell wall.precursor synthesis.KDO pathway.arabinose-5-phosphate isomerase	1.09957	1.06109	1.06017
GRMZM2G012148_P01	GRMZM2G012148	Protease inhibitor/seed storage/LTP family protein [Source:UniProtKB/TrEMBL;Acc:B6U491]	very weakly similar to (91.3) loc_os03g46150 12003.m09636 protein protease inhibitor/seed storage/LTP family protein, expressed seq=cds; coord=2:117918781..117919768:-1; parent_gene=GRMZM2G012148	not assigned.unknown	0.798651	0.887546	0.865618
GRMZM2G012156_P01	GRMZM2G012156	##	moderately similar to ( 215) AT5G43560 | Symbols: | meprin and TRAF homology domain-containing protein / MATH domain-containing protein | chr5:17501043-17505526 FORWARDhighly similar to ( 790) loc_os12g40520 12012.m07836 protein MATH domain containing protein, expressed seq=cds; coord=1:167514646..167519780:1; parent_gene=GRMZM2G012156	not assigned.unknown	0.961609	1.00648	1.00986
GRMZM2G012160_P01	GRMZM2G012160	Cystatin2; Cysteine proteinase inhibitor; Putative cystatin [Source:UniProtKB/TrEMBL;Acc:P93627]	weakly similar to ( 128) AT3G12490 | Symbols: ATCYSB | cysteine protease inhibitor, putative / cystatin, putative | chr3:3960523-3961777 REVERSEmoderately similar to ( 203) CYT1_MAIZE Cystatin-1 precursor (Cystatin I) (Corn kernel cysteine proteinase inhibitor) - Zea mays (Maize)weakly similar to ( 152) loc_os01g58890 12001.m43503 protein cystatin-1 precursor, putative, expressed seq=cds; coord=8:171412337..171415029:-1; parent_gene=GRMZM2G012160	protein.degradation.cysteine protease	1.05026	1.22041	1.30032
GRMZM2G012174_P01	GRMZM2G012174	##	highly similar to ( 595) AT5G50280 | Symbols: EMB1006 | EMB1006 (embryo defective 1006) | chr5:20459238-20461504 FORWARDweakly similar to ( 157) RF1_ORYSA Rf1 protein, mitochondrial precursor (PPR protein) (Fertility restorer) (Restorer for CMS) - Oryza sativa (Rice)highly similar to ( 844) loc_os05g22870 12005.m06583 protein expressed protein seq=cds; coord=3:200757082..200761773:-1; parent_gene=GRMZM2G012174	not assigned.unknown	0.965683	0.917843	0.895494
GRMZM2G012176_P01	GRMZM2G012176	Putative leucine-rich repat protein kinase family protein; Uncharacterized protein [Source:UniProtKB/TrEMBL;Acc:C0PDP8]	highly similar to ( 569) AT1G67510 | Symbols: | leucine-rich repeat family protein | chr1:25297477-25300184 REVERSEweakly similar to ( 124) PSKR_DAUCA Phytosulfokine receptor precursor (EC 2.7.11.1) (Phytosulfokine LRR receptor kinase) - Daucus carota (Carrot)highly similar to ( 506) loc_os12g13300 12012.m05303 protein ATP binding protein, putative, expressed seq=cds; coord=10:38474211..38479630:1; parent_gene=GRMZM2G012176	signalling.receptor kinases.leucine rich repeat III	0.786912	0.837823	0.7749
GRMZM2G012178_P01	GRMZM2G012178	Uncharacterized protein [Source:UniProtKB/TrEMBL;Acc:C0PGI4]	moderately similar to ( 402) AT4G33945 | Symbols: | armadillo/beta-catenin repeat family protein | chr4:16268119-16270514 FORWARDhighly similar to ( 610) loc_os02g52370 12002.m10268 protein expressed protein seq=cds; coord=5:209568609..209572480:-1; parent_gene=GRMZM2G012178	not assigned.unknown	1.06467	1.21715	0.831971
GRMZM2G012200_P01	GRMZM2G012200	Uncharacterized protein [Source:UniProtKB/TrEMBL;Acc:B6UGI6]	weakly similar to ( 112) loc_os02g17380 12002.m06981 protein expressed protein seq=cds; coord=5:134790767..134797009:1; parent_gene=GRMZM2G012200	not assigned.unknown	0.772036	0.919256	0.865375
GRMZM2G012209_P01	GRMZM2G012209	Uncharacterized protein [Source:UniProtKB/TrEMBL;Acc:B4FBS4]	weakly similar to ( 182) AT5G62290 | Symbols: | nucleotide-sensitive chloride conductance regulator (ICln) family protein | chr5:25019568-25020972 FORWARDmoderately similar to ( 281) loc_os10g08879 12010.m065232 protein methylosome subunit pICln, putative, expressed seq=cds; coord=5:39870761..39882268:1; parent_gene=GRMZM2G012209	transport.unspecified anions	0.876748	0.932426	0.655648
GRMZM2G012213_P01	GRMZM2G012213	##	highly similar to ( 634) AT4G16835 | Symbols: | pentatricopeptide (PPR) repeat-containing protein | chr4:9473021-9474803 FORWARDvery weakly similar to (81.6) RF1_ORYSA Rf1 protein, mitochondrial precursor (PPR protein) (Fertility restorer) (Restorer for CMS) - Oryza sativa (Rice)nearly identical (1020) loc_os08g05750 12008.m04717 protein selenium-binding protein, putative, expressed seq=cds; coord=5:204315354..204318116:-1; parent_gene=GRMZM2G012213	RNA.regulation of transcription.MYB domain transcription factor family	1.10382	1.25562	0.94284
GRMZM2G012220_P01	GRMZM2G012220	Uncharacterized protein [Source:UniProtKB/TrEMBL;Acc:K7VII5]	very weakly similar to (97.1) AT5G05560 | Symbols: EMB2771 | EMB2771 (EMBRYO DEFECTIVE 2771); ubiquitin-protein ligase | chr5:1641452-1654685 FORWARD seq=cds; coord=6:139998361..140003620:-1; parent_gene=GRMZM2G012220	protein.degradation.ubiquitin.E3.APC	0.775563	1.03365	0.861005
GRMZM2G012224_P01	GRMZM2G012224	Putative uncharacterized protein [Source:UniProtKB/TrEMBL;Acc:B6TPA2]	moderately similar to ( 428) AT3G08030 | Symbols: | unknown protein | chr3:2564517-2565819 FORWARDhighly similar to ( 635) loc_os03g59300 12003.m34946 protein expressed protein seq=cds; coord=1:290521787..290523917:1; parent_gene=GRMZM2G012224	not assigned.unknown	0.990562	0.763158	0.816701
GRMZM2G012229_P01	GRMZM2G012229	Uncharacterized protein [Source:UniProtKB/TrEMBL;Acc:B4FPK3]	very weakly similar to ( 100) AT3G25070 | Symbols: RIN4 | RIN4 (RPM1 INTERACTING PROTEIN 4); protein binding | chr3:9132458-9133747 FORWARDmoderately similar to ( 297) loc_os03g63140 12003.m35534 protein nitrate-induced NOI protein, expressed seq=cds; coord=5:1060917..1063511:-1; parent_gene=GRMZM2G012229	signalling.in sugar and nutrient physiology	1.02207	0.902215	0.91495
GRMZM2G012262_P01	GRMZM2G012262	DNA binding protein isoform 1; DNA binding protein isoform 2 [Source:UniProtKB/TrEMBL;Acc:K7UBM6]	moderately similar to ( 219) AT1G71260 | Symbols: ATWHY2 | ATWHY2 (A. THALIANA WHIRLY 2); DNA binding | chr1:26861849-26863391 REVERSEmoderately similar to ( 363) loc_os02g06370 12002.m33561 protein DNA binding protein, putative, expressed seq=cds; coord=4:237029769..237035483:1; parent_gene=GRMZM2G012262	DNA.unspecified	0.889521	0.817336	0.782364
GRMZM2G012269_P01	GRMZM2G012269	##	weakly similar to ( 160) AT1G22050 | Symbols: MUB6 | MUB6 (MEMBRANE-ANCHORED UBIQUITIN-FOLD PROTEIN 6 PRECURSOR) | chr1:7771897-7772843 FORWARDmoderately similar to ( 233) MUB3_ORYSA Membrane-anchored ubiquitin-fold protein 3 precursor (Membrane-anchored ub-fold protein 3) (OsMUB3) - Oryza sativa (Rice)moderately similar to ( 233) loc_os02g51500 12002.m34032 protein NTGP5, putative, expressed seq=cds; coord=5:207999773..208004326:-1; parent_gene=GRMZM2G012269	protein.degradation.ubiquitin	1.06782	1.17882	1.09666
GRMZM2G012276_P02	GRMZM2G012276	Peroxiredoxin bcp; Uncharacterized protein [Source:UniProtKB/TrEMBL;Acc:B4FS55]	moderately similar to ( 271) AT3G26060 | Symbols: ATPRX Q | ATPRX Q; antioxidant/ peroxiredoxin | chr3:9524807-9526123 FORWARDmoderately similar to ( 308) loc_os06g09610 12006.m05679 protein peroxiredoxin bcp, putative, expressed seq=cds; coord=6:107735354..107736884:1; parent_gene=GRMZM2G012276	redox.peroxiredoxin	1.0028	1.0652	1.38721
GRMZM2G012280_P01	GRMZM2G012280	Uncharacterized protein [Source:UniProtKB/TrEMBL;Acc:B4FC88]	moderately similar to ( 254) AT1G75560 | Symbols: | zinc knuckle (CCHC-type) family protein | chr1:28371420-28372717 REVERSEmoderately similar to ( 370) loc_os03g60600 12003.m10949 protein cellular nucleic acid-binding protein, putative, expressed seq=cds; coord=1:293220250..293223231:-1; parent_gene=GRMZM2G012280	RNA.regulation of transcription.putative transcription regulator	1.16673	1.10109	1.1319
GRMZM2G012319_P01	GRMZM2G012319	Uncharacterized protein [Source:UniProtKB/TrEMBL;Acc:B4FZE5]	nearly identical (1548) AT2G07360 | Symbols: | SH3 domain-containing protein | chr2:3047623-3057099 REVERSEnearly identical (1795) loc_os03g15900 12003.m07027 protein SH3 domain containing protein, expressed seq=cds; coord=1:38536341..38547930:1; parent_gene=GRMZM2G012319	not assigned.unknown	0.949597	0.984605	0.962117
GRMZM2G012324_P01	GRMZM2G012324	Putative uncharacterized protein [Source:UniProtKB/TrEMBL;Acc:B6T9F9]	weakly similar to ( 110) AT5G02120 | Symbols: OHP | OHP (ONE HELIX PROTEIN) | chr5:419144-419633 FORWARDweakly similar to ( 124) loc_os05g22730 12005.m06569 protein expressed protein seq=cds; coord=7:5128016..5130109:-1; parent_gene=GRMZM2G012324	PS.lightreaction.photosystem II.PSII polypeptide subunits	1.17268	2.43665	1.69777
GRMZM2G012326_P01	GRMZM2G012326	##	moderately similar to ( 489) AT5G04870 | Symbols: CPK1, ATCPK1 | CPK1 (CALCIUM DEPENDENT PROTEIN KINASE 1); calmodulin-dependent protein kinase/ kinase | chr5:1417015-1419877 REVERSEmoderately similar to ( 456) CDPK_SOYBN Calcium-dependent protein kinase SK5 (EC 2.7.11.1) (CDPK) - Glycine max (Soybean)highly similar to ( 573) loc_os07g06740 12007.m29076 protein calcium-dependent protein kinase, isoform AK1, putative, expressed seq=cds; coord=2:234205930..234212192:1; parent_gene=GRMZM2G012326	signalling.calcium	0.928954	0.852909	0.952625
GRMZM2G012340_P01	GRMZM2G012340	Peptidyl-prolyl cis-trans isomerase [Source:UniProtKB/TrEMBL;Acc:B6U409]	moderately similar to ( 207) AT4G26555 | Symbols: | immunophilin / FKBP-type peptidyl-prolyl cis-trans isomerase family protein | chr4:13404622-13406178 REVERSEmoderately similar to ( 256) loc_os02g10590 12002.m33604 protein FK506 binding protein, putative, expressed seq=cds; coord=4:233085539..233087267:1; parent_gene=GRMZM2G012340	protein.folding	1.22439	0.983705	1.15072
GRMZM2G012342_P01	GRMZM2G012342	Uncharacterized protein [Source:UniProtKB/TrEMBL;Acc:K7VIU3]	very weakly similar to (94.7) loc_os06g43130 12006.m08843 protein ABC-type sugar transport system, permease component, putative, expressed seq=cds; coord=9:96225245..96226378:1; parent_gene=GRMZM2G012342	not assigned.unknown	1.07835	1.11626	1.23263
GRMZM2G012391_P01	GRMZM2G012391	Putative cytochrome P450 superfamily protein; Uncharacterized protein [Source:UniProtKB/TrEMBL;Acc:C0HEZ2]	highly similar to ( 531) AT5G05690 | Symbols: CPD, CYP90A, CYP90, CBB3, DWF3, CYP90A1 | CPD (CONSTITUTIVE PHOTOMORPHOGENIC DWARF); electron carrier/ heme binding / iron ion binding / monooxygenase/ oxygen binding | chr5:1702907-1706348 REVERSEmoderately similar to ( 303) C90D2_ORYSA Cytochrome P450 90D2 (EC 1.14.-.-) (C6-oxidase) - Oryza sativa (Rice)highly similar to ( 764) loc_os11g04710 12011.m04669 protein cytochrome P450 724B1, putative, expressed seq=cds; coord=4:187355087..187358570:-1; parent_gene=GRMZM2G012391	misc.cytochrome P450	1.19337	1.19542	1.15164
GRMZM2G012397_P01	GRMZM2G012397	Photosystem I reaction center subunit psaK [Source:UniProtKB/TrEMBL;Acc:B6TR16]	weakly similar to ( 148) AT1G30380 | Symbols: PSAK | PSAK (photosystem I subunit K) | chr1:10722325-10723013 FORWARDweakly similar to ( 182) PSAK_HORVU Photosystem I reaction center subunit psaK, chloroplast precursor (Photosystem I subunit X) (PSI-K) (Light-harvesting complex I 7 kDa protein) - Hordeum vulgare (Barley)weakly similar to ( 185) loc_os07g05480 12007.m079603 protein photosystem I reaction center subunit psaK, chloroplast precursor, putative, expressed seq=cds; coord=7:5129273..5130176:1; parent_gene=GRMZM2G012397	PS.lightreaction.photosystem I.PSI polypeptide subunits	1.57791	4.89351	6.10602
GRMZM2G012399_P01	GRMZM2G012399	Putative uncharacterized protein [Source:UniProtKB/TrEMBL;Acc:B6STS9]	moderately similar to ( 419) AT1G36310 | Symbols: | methyltransferase | chr1:13669644-13670934 FORWARDhighly similar to ( 582) loc_os02g51490 12002.m33275 protein expressed protein seq=cds; coord=5:207993925..207996093:-1; parent_gene=GRMZM2G012399	not assigned.unknown	0.9345	0.945229	0.9246
GRMZM2G012404_P01	GRMZM2G012404	Uncharacterized protein [Source:UniProtKB/TrEMBL;Acc:B4FWY6]	highly similar to ( 563) AT3G02660 | Symbols: emb2768 | emb2768 (EMBRYO DEFECTIVE 2768); ATP binding / RNA binding / aminoacyl-tRNA ligase/ nucleotide binding / tyrosine-tRNA ligase | chr3:570221-571756 REVERSEhighly similar to ( 716) loc_os01g31610 12001.m09490 protein tyrosyl-tRNA synthetase, putative, expressed seq=cds; coord=2:42356883..42358662:1; parent_gene=GRMZM2G012404	protein.aa activation.tyrosine-tRNA ligase	0.973096	1.11979	1.02549
GRMZM2G012413_P01	GRMZM2G012413	Uncharacterized protein [Source:UniProtKB/TrEMBL;Acc:B4F8A8]	moderately similar to ( 311) AT4G35730 | Symbols: | unknown protein | chr4:16931111-16933241 FORWARDhighly similar to ( 565) loc_os09g37510 12009.m06698 protein expressed protein seq=cds; coord=7:147379851..147382886:1; parent_gene=GRMZM2G012413	not assigned.unknown	0.907137	0.874802	0.778897
GRMZM2G012416_P01	GRMZM2G012416	Eukaryotic initiation factor 5C CG2922-PF, isoform F; Eukaryotic initiation factor 5C CG2922-PF, isoform F isoform 1; Eukaryotic initiation factor 5C CG2922-PF, isoform F isoform 2; Uncharacterized protein [Source:UniProtKB/TrEMBL;Acc:B4FI21]	highly similar to ( 657) AT5G36230 | Symbols: | eIF4-gamma/eIF5/eIF2-epsilon domain-containing protein | chr5:14273519-14276773 FORWARDhighly similar to ( 749) loc_os11g21990 12011.m28792 protein eukaryotic initiation factor 5C CG2922-PF, isoform F, putative, expressed seq=cds; coord=4:204054112..204064316:1; parent_gene=GRMZM2G012416	protein.synthesis.initiation	1.03785	1.07821	0.972259
GRMZM2G012434_P01	GRMZM2G012434	##	moderately similar to ( 478) AT2G02040 | Symbols: ATPTR2-B, NTR1, PTR2-B, PTR2, ATPTR2 | PTR2 (PEPTIDE TRANSPORTER 2); dipeptide transporter/ high affinity oligopeptide transporter/ nitrate transmembrane transporter/ peptide transporter/ transporter/ tripeptide transporter | chr2:487542-489707 FORWARDhighly similar to ( 826) loc_os10g42870 12010.m21991 protein peptide transporter PTR2, putative, expressed seq=cds; coord=1:106843404..106847289:1; parent_gene=GRMZM2G012434	transport.peptides and oligopeptides	0.949374	1.05312	0.916699
GRMZM2G012453_P01	GRMZM2G012453	##	nearly identical (1348) AT3G26560 | Symbols: | ATP-dependent RNA helicase, putative | chr3:9750122-9753719 REVERSEnearly identical (1501) loc_os06g23530 12006.m07005 protein pre-mRNA-splicing factor ATP-dependent RNA helicase, putative, expressed seq=cds; coord=1:193042026..193045807:1; parent_gene=GRMZM2G012453	RNA.processing.RNA helicase	0.961052	1.06687	0.878333
GRMZM2G012455_P01	GRMZM2G012455	Uncharacterized protein [Source:UniProtKB/TrEMBL;Acc:C0PD31]	weakly similar to ( 144) AT5G12020 | Symbols: HSP17.6II | HSP17.6II (17.6 KDA CLASS II HEAT SHOCK PROTEIN) | chr5:3882409-3882876 REVERSEmoderately similar to ( 227) HSP23_MAIZE 17.0 kDa class II heat shock protein (HSP 18) - Zea mays (Maize)weakly similar to ( 187) loc_os01g08860 12001.m150501 protein 17.5 kDa class II heat shock protein, putative, expressed seq=cds; coord=9:132219222..132220264:1; parent_gene=GRMZM2G012455	stress.abiotic.heat	1.06253	1.01641	0.890531
GRMZM2G012479_P01	GRMZM2G012479	Glutathione peroxidase [Source:UniProtKB/TrEMBL;Acc:C0P3R8]	moderately similar to ( 303) AT2G25080 | Symbols: ATGPX1 | ATGPX1 (GLUTATHIONE PEROXIDASE 1); glutathione peroxidase | chr2:10668134-10669828 FORWARDmoderately similar to ( 288) GPX1_PEA Phospholipid hydroperoxide glutathione peroxidase, chloroplast precursor (EC 1.11.1.12) (PHGPx) - Pisum sativum (Garden pea)moderately similar to ( 334) loc_os06g08670 12006.m05586 protein phospholipid hydroperoxide glutathione peroxidase 1, chloroplast precursor, putative, expressed seq=cds; coord=6:106959600..106964626:1; parent_gene=GRMZM2G012479	redox.ascorbate and glutathione.glutathione	1.0503	1.17073	1.25391
GRMZM2G012501_P01	GRMZM2G012501	Uncharacterized protein [Source:UniProtKB/TrEMBL;Acc:B7ZZX2]	nearly identical (1281) AT4G34450 | Symbols: | coatomer gamma-2 subunit, putative / gamma-2 coat protein, putative / gamma-2 COP, putative | chr4:16471956-16476795 FORWARDnearly identical (1511) loc_os03g12590 12003.m06709 protein coatomer subunit gamma-2, putative, expressed seq=cds; coord=1:30753587..30762772:-1; parent_gene=GRMZM2G012501	cell.vesicle transport	1.00186	1.00484	0.894408
GRMZM2G012546_P01	GRMZM2G012546	##	moderately similar to ( 238) AT5G06570 | Symbols: | hydrolase | chr5:2008075-2011013 REVERSEweakly similar to ( 113) GID1_ORYSA Gibberellin receptor GID1 (EC 3.-.-.-) (Gibberellin-insensitive dwarf protein 1) (Protein GIBBERELLIN INSENSITIVE DWARF1) - Oryza sativa (Rice)moderately similar to ( 385) loc_os07g06850 12007.m05145 protein gibberellin receptor GID1L2, putative, expressed seq=cds; coord=2:234104676..234105973:1; parent_gene=GRMZM2G012546	Biodegradation of Xenobiotics	0.728821	0.973974	0.935893
GRMZM2G012566_P02	GRMZM2G012566	Uncharacterized protein [Source:UniProtKB/TrEMBL;Acc:B6SR25]	very weakly similar to (97.4) AT4G37300 | Symbols: MEE59 | MEE59 (maternal effect embryo arrest 59) | chr4:17554805-17555498 FORWARDmoderately similar to ( 234) loc_os03g15920 12003.m35599 protein expressed protein seq=cds; coord=1:38548724..38550734:-1; parent_gene=GRMZM2G012566	not assigned.unknown	0.926896	1.04595	2.36193
GRMZM2G012584_P01	GRMZM2G012584	Uncharacterized protein [Source:UniProtKB/TrEMBL;Acc:C4J0T5]	moderately similar to ( 266) AT5G03040 | Symbols: iqd2 | iqd2 (IQ-domain 2); calmodulin binding | chr5:710380-712406 REVERSEhighly similar to ( 560) loc_os05g03190 12005.m04853 protein IQD1, putative, expressed seq=cds; coord=8:131678500..131682399:-1; parent_gene=GRMZM2G012584	signalling.calcium	0.932187	0.98111	0.986264
GRMZM2G012600_P01	GRMZM2G012600	##	moderately similar to ( 357) AT3G27530 | Symbols: GC6 | GC6 (golgin candidate 6); binding / protein transporter | chr3:10193778-10199659 REVERSEhighly similar to ( 607) loc_os12g35360 12012.m07329 protein protein transporter, putative, expressed seq=cds; coord=3:133088692..133090967:1; parent_gene=GRMZM2G012600	not assigned.unknown	0.985778	1.09249	0.899497
GRMZM2G012601_P01	GRMZM2G012601	Putative ulp1 protease family protein; Uncharacterized protein [Source:UniProtKB/TrEMBL;Acc:C0PGU7]	moderately similar to ( 328) AT4G15880 | Symbols: ESD4 | ESD4 (EARLY IN SHORT DAYS 4); SUMO-specific protease/ cysteine-type peptidase | chr4:9012769-9015797 FORWARDmoderately similar to ( 479) loc_os01g25370 12001.m43010 protein SUMO protease, putative, expressed seq=cds; coord=8:44551727..44555938:-1; parent_gene=GRMZM2G012601	protein.degradation.cysteine protease	0.868238	0.958358	0.846408
GRMZM2G012628_P01	GRMZM2G012628	Uncharacterized protein [Source:UniProtKB/TrEMBL;Acc:C0P539]	moderately similar to ( 392) AT1G11650 | Symbols: ATRBP45B, RBP45B | RNA-binding protein 45 (RBP45), putative | chr1:3914895-3917301 FORWARDvery weakly similar to (82.4) ROC4_NICSY 31 kDa ribonucleoprotein, chloroplast precursor - Nicotiana sylvestris (Wood tobacco)highly similar to ( 522) loc_os04g53440 12004.m10235 protein RNA Binding Protein 45, putative, expressed seq=cds; coord=2:8578099..8582568:-1; parent_gene=GRMZM2G012628	RNA.regulation of transcription.unclassified	1.00303	1.00307	1.02054
GRMZM2G012631_P01	GRMZM2G012631	HSP protein; Putative heat shock protein 90 family protein [Source:UniProtKB/TrEMBL;Acc:C3UZ63]	nearly identical (1067) AT5G56030 | Symbols: HSP81-2, ERD8, HSP90.2 | HSP81-2 (HEAT SHOCK PROTEIN 81-2); ATP binding | chr5:22686923-22689433 FORWARDnearly identical (1104) HSP81_ORYSA Heat shock protein 81-1 (HSP81-1) (Heat shock protein 82) - Oryza sativa (Rice)nearly identical (1104) loc_os08g39140 12008.m080203 protein heat shock protein 81-1, putative, expressed seq=cds; coord=4:198369976..198374059:-1; parent_gene=GRMZM2G012631	stress.abiotic.heat	1.07177	1.04385	0.969187
GRMZM2G012648_P01	GRMZM2G012648	Uncharacterized protein [Source:UniProtKB/TrEMBL;Acc:K7TY49]	moderately similar to ( 400) AT5G12250 | Symbols: TUB6 | TUB6 (BETA-6 TUBULIN); structural constituent of cytoskeleton | chr5:3961317-3962971 REVERSEmoderately similar to ( 404) TBB6_ORYSA Tubulin beta-6 chain (Beta-6 tubulin) - Oryza sativa (Rice)moderately similar to ( 404) loc_os05g34170 12005.m07648 protein tubulin beta-6 chain, putative, expressed seq=cds; coord=4:45753248..45754030:-1; parent_gene=GRMZM2G012648	cell.organisation	1.47854	1.32238	1.58745
GRMZM2G012654_P01	GRMZM2G012654	DNA polymerase epsilon subunit 3; Uncharacterized protein [Source:UniProtKB/TrEMBL;Acc:B6TCI2]	weakly similar to ( 124) AT2G27470 | Symbols: NF-YB11 | NF-YB11 (NUCLEAR FACTOR Y, SUBUNIT B11); transcription factor | chr2:11745196-11746375 REVERSEweakly similar to ( 180) loc_os09g39490 12009.m06887 protein DNA polymerase epsilon subunit 3, putative, expressed seq=cds; coord=7:68977359..68979646:1; parent_gene=GRMZM2G012654	RNA.regulation of transcription.CCAAT box binding factor family, HAP3	0.921589	0.860677	0.7944
GRMZM2G012690_P01	GRMZM2G012690	Uncharacterized protein [Source:UniProtKB/TrEMBL;Acc:B8A0D7]	moderately similar to ( 439) AT1G04850 | Symbols: | ubiquitin-associated (UBA)/TS-N domain-containing protein | chr1:1365311-1368706 REVERSEhighly similar to ( 523) loc_os02g30180 12002.m100040 protein PUG domain fused to an UBA domain, putative, expressed seq=cds; coord=5:163209220..163228678:1; parent_gene=GRMZM2G012690	protein.degradation.ubiquitin	1.05685	0.8696	0.953767
GRMZM2G012761_P01	GRMZM2G012761	Uncharacterized protein [Source:UniProtKB/TrEMBL;Acc:B8A2X9]	weakly similar to ( 130) AT4G04885 | Symbols: PCFS4 | PCFS4 (PCF11P-SIMILAR PROTEIN 4); zinc ion binding | chr4:2472083-2475417 FORWARDhighly similar to ( 568) loc_os08g08830 12008.m05018 protein expressed protein seq=cds; coord=10:58184278..58193476:1; parent_gene=GRMZM2G012761	RNA.processing	1.02306	1.18073	1.04899
GRMZM2G012841_P01	GRMZM2G012841	Iron-stress related protein; Uncharacterized protein [Source:UniProtKB/TrEMBL;Acc:B4FBU5]	moderately similar to ( 203) loc_os02g39630 12002.m100272 protein iron-stress related protein, putative, expressed seq=cds; coord=5:183309974..183317753:1; parent_gene=GRMZM2G012841	not assigned.unknown	0.942102	0.936478	0.85719
GRMZM2G012861_P03	GRMZM2G012861	##	moderately similar to ( 407) AT4G23740 | Symbols: | leucine-rich repeat transmembrane protein kinase, putative | chr4:12367063-12369159 FORWARDweakly similar to ( 181) PSKR_DAUCA Phytosulfokine receptor precursor (EC 2.7.11.1) (Phytosulfokine LRR receptor kinase) - Daucus carota (Carrot)highly similar to ( 682) loc_os01g12390 12001.m07854 protein ATP binding protein, putative, expressed seq=cds; coord=3:2763388..2768069:1; parent_gene=GRMZM2G012861	signalling.receptor kinases.leucine rich repeat III	1.04269	1.29792	1.22907
GRMZM2G012863_P01	GRMZM2G012863	Uncharacterized protein [Source:UniProtKB/TrEMBL;Acc:K7V9P7]	highly similar to ( 683) AT5G46290 | Symbols: KAS I | KAS I (3-KETOACYL-ACYL CARRIER PROTEIN SYNTHASE I); catalytic/ fatty-acid synthase | chr5:18774439-18776629 REVERSEhighly similar to ( 698) KASC1_HORVU 3-oxoacyl-[acyl-carrier-protein] synthase I, chloroplast precursor (EC 2.3.1.41) (Beta-ketoacyl-ACP synthase I) (KAS I) - Hordeum vulgare (Barley)highly similar to ( 753) loc_os06g09630 12006.m05681 protein 3-oxoacyl-synthase I, chloroplast precursor, putative, expressed seq=cds; coord=9:11216956..11220850:1; parent_gene=GRMZM2G012863	lipid metabolism.FA synthesis and FA elongation.ketoacyl ACP synthase	1.06104	0.944485	1.10871
GRMZM2G012874_P01	GRMZM2G012874	Beta3-glucuronyltransferase; Uncharacterized protein [Source:UniProtKB/TrEMBL;Acc:B4FRL7]	moderately similar to ( 235) AT2G37090 | Symbols: IRX9 | IRX9 (IRREGULAR XYLEM 9); transferase, transferring glycosyl groups / xylosyltransferase | chr2:15587671-15589223 REVERSEmoderately similar to ( 475) loc_os05g03174 12005.m04851 protein glycosyltransferase, putative, expressed seq=cds; coord=8:131688249..131694614:-1; parent_gene=GRMZM2G012874	protein.glycosylation	0.939552	0.948042	1.01046
GRMZM2G012901_P01	GRMZM2G012901	Uncharacterized protein [Source:UniProtKB/TrEMBL;Acc:K7UY50]	very weakly similar to (90.5) loc_os05g51754 12005.m27656 protein expressed protein seq=cds; coord=8:79188143..79189073:1; parent_gene=GRMZM2G012901	not assigned.unknown	1.06643	1.06064	1.03666
GRMZM2G012904_P01	GRMZM2G012904	Uncharacterized protein [Source:UniProtKB/TrEMBL;Acc:B4FNW5]	moderately similar to ( 458) AT5G11420 | Symbols: | FUNCTIONS IN: molecular_function unknown; INVOLVED IN: biological_process unknown; LOCATED IN: cell wall, plant-type cell wall; EXPRESSED IN: 23 plant structures; EXPRESSED DURING: 13 growth stages; CONTAINS InterPro DOMAIN/s: Protein of unknown function DUF642 (InterPro:IPR006946), Galactose-binding like (InterPro:IPR008979); BEST Arabidopsis thaliana protein match is: unknown protein (TAIR:AT5G25460.1); Has 185 Blast hits to 157 proteins in 11 species: Archae - 0; Bacteria - 0; Metazoa - 0; Fungi - 0; Plants - 185; Viruses - 0; Other Eukaryotes - 0 (source: NCBI BLink). | chr5:3644655-3646991 FORWARDhighly similar to ( 575) loc_os02g11040 12002.m06402 protein expressed protein seq=cds; coord=5:108470236..108471987:-1; parent_gene=GRMZM2G012904	not assigned.unknown	1.16726	1.06264	0.810222
GRMZM2G012932_P01	GRMZM2G012932	##	weakly similar to ( 165) AT1G16270 | Symbols: | protein kinase family protein | chr1:5563890-5568145 FORWARDhighly similar to ( 794) loc_os12g40279 12012.m73985 protein protein kinase domain containing protein, expressed seq=cds; coord=1:166668466..166671212:1; parent_gene=GRMZM2G012932	protein.postranslational modification	1.06371	1.1217	1.06183
GRMZM2G012942_P01	GRMZM2G012942	Uncharacterized protein [Source:UniProtKB/TrEMBL;Acc:C0HIT2]	highly similar to ( 924) AT1G12360 | Symbols: KEU | KEU (keule); protein transporter | chr1:4201172-4206144 FORWARDnearly identical (1093) SEC1A_ORYSA Probable protein transport Sec1a - Oryza sativa (Rice)nearly identical (1080) loc_os02g25580 12002.m33674 protein SNARE-interacting protein KEULE, putative, expressed seq=cds; coord=2:85460933..85487713:-1; parent_gene=GRMZM2G012942	cell.vesicle transport	0.975521	1.1027	1.02329
GRMZM2G012958_P01	GRMZM2G012958	RAB, member of RAS oncogene family-like 3; Uncharacterized protein [Source:UniProtKB/TrEMBL;Acc:B4FHR5]	moderately similar to ( 351) AT5G64813 | Symbols: LIP1 | LIP1 (Light Insensitive Period1); GTPase | chr5:25910836-25912625 FORWARDmoderately similar to ( 484) loc_os10g04580 12010.m21820 protein RAB, member of RAS oncogene family-like 3, putative, expressed seq=cds; coord=5:39892530..39898421:-1; parent_gene=GRMZM2G012958	signalling.G-proteins	0.989199	0.927913	1.03077
GRMZM2G012964_P01	GRMZM2G012964	Uncharacterized protein [Source:UniProtKB/TrEMBL;Acc:K7UVM8]	highly similar to ( 694) AT2G29200 | Symbols: APUM1 | APUM1 (Arabidopsis Pumilio 1); RNA binding / binding | chr2:12549483-12553185 REVERSEnearly identical (1207) loc_os05g01910 12005.m04727 protein BPM, putative, expressed seq=cds; coord=6:39077271..39084693:1; parent_gene=GRMZM2G012964	not assigned.unknown	0.988424	0.911011	0.915005
GRMZM2G012966_P03	GRMZM2G012966	Lycopene epsilon cyclase1; Uncharacterized protein [Source:UniProtKB/TrEMBL;Acc:B4FIT9]	highly similar to ( 680) AT5G57030 | Symbols: LUT2 | LUT2 (LUTEIN DEFICIENT 2); lycopene epsilon cyclase | chr5:23077398-23079818 FORWARDmoderately similar to ( 280) LCYB_TOBAC Lycopene beta cyclase, chloroplast precursor (EC 1.14.-.-) - Nicotiana tabacum (Common tobacco)highly similar to ( 894) loc_os01g39960 12001.m10269 protein lycopene epsilon cyclase, chloroplast precursor, putative, expressed seq=cds; coord=8:138882594..138889638:1; parent_gene=GRMZM2G012966	secondary metabolism.isoprenoids.carotenoids.lycopene epsilon cyclase	0.992539	0.990646	0.857942
GRMZM2G012970_P01	GRMZM2G012970	Putative DUF827 domain containing family protein; Uncharacterized protein [Source:UniProtKB/TrEMBL;Acc:B4FWZ3]	weakly similar to ( 198) AT2G38370 | Symbols: | unknown protein | chr2:16072184-16074168 REVERSEhighly similar to ( 596) loc_os03g22040 12003.m07607 protein expressed protein seq=cds; coord=9:130918297..130920810:1; parent_gene=GRMZM2G012970	not assigned.unknown	0.86724	0.661695	0.587786
GRMZM2G012999_P01	GRMZM2G012999	Putative mitochondrial transcription termination factor family protein; Uncharacterized protein [Source:UniProtKB/TrEMBL;Acc:B4FEU9]	weakly similar to ( 159) AT5G07900 | Symbols: | mitochondrial transcription termination factor family protein / mTERF family protein | chr5:2520188-2521405 FORWARDmoderately similar to ( 391) loc_os05g33460 12005.m083717 protein mTERF family protein, expressed seq=cds; coord=6:145786005..145787883:-1; parent_gene=GRMZM2G012999	RNA.regulation of transcription.unclassified	0.921345	0.9667	0.888586
GRMZM2G013002_P01	GRMZM2G013002	Uncharacterized protein [Source:UniProtKB/TrEMBL;Acc:K7VCG6]	weakly similar to ( 200) AT1G65680 | Symbols: ATEXPB2, EXPB2, ATHEXP BETA 1.4 | ATEXPB2 (ARABIDOPSIS THALIANA EXPANSIN B2) | chr1:24427266-24428399 FORWARDhighly similar to ( 507) EXPB4_ORYSA Expansin-B4 precursor (OsEXPB4) (Beta-expansin-4) (OsaEXPb1.7) - Oryza sativa (Rice)highly similar to ( 507) loc_os10g40730 12010.m06841 protein beta-expansin 1a precursor, putative, expressed seq=cds; coord=9:116241684..116244580:-1; parent_gene=GRMZM2G013002	cell wall.modification	0.808772	0.795972	0.847755
GRMZM2G013042_P01	GRMZM2G013042	Alcohol dehydrogenases [Source:UniProtKB/TrEMBL;Acc:B6U2Z8]	moderately similar to ( 260) AT3G01980 | Symbols: | short-chain dehydrogenase/reductase (SDR) family protein | chr3:327747-328833 REVERSEmoderately similar to ( 390) loc_os03g63290 12003.m11197 protein alcohol dehydrogenases, putative, expressed seq=cds; coord=5:1044358..1047150:1; parent_gene=GRMZM2G013042	misc.short chain dehydrogenase/reductase (SDR)	1.36033	1.20304	1.03538
GRMZM2G013065_P01	GRMZM2G013065	##	moderately similar to ( 368) AT3G07810 | Symbols: | heterogeneous nuclear ribonucleoprotein, putative / hnRNP, putative | chr3:2492875-2495102 FORWARDhighly similar to ( 665) loc_os07g39560 12007.m29242 protein RNA-binding protein, putative, expressed seq=cds; coord=7:15074371..15076305:-1; parent_gene=GRMZM2G013065	RNA.RNA binding	0.94175	1.00065	0.967966
GRMZM2G013082_P01	GRMZM2G013082	##	highly similar to ( 670) AT5G23190 | Symbols: CYP86B1 | CYP86B1; electron carrier/ heme binding / iron ion binding / monooxygenase/ oxygen binding | chr5:7803478-7805659 REVERSEweakly similar to ( 114) C97B2_SOYBN Cytochrome P450 97B2 (EC 1.14.-.-) - Glycine max (Soybean)highly similar to ( 830) loc_os10g34480 12010.m06272 protein cytochrome P450 86A2, putative, expressed seq=cds; coord=5:26443691..26446113:1; parent_gene=GRMZM2G013082	misc.cytochrome P450	0.948557	1.07528	1.06901
GRMZM2G013100_P01	GRMZM2G013100	Uncharacterized protein [Source:UniProtKB/TrEMBL;Acc:K7V670]	moderately similar to ( 258) AT5G22450 | Symbols: | unknown protein | chr5:7437145-7442856 REVERSEnearly identical (1011) loc_os05g01690 12005.m04706 protein expressed protein seq=cds; coord=8:134717595..134726644:1; parent_gene=GRMZM2G013100	not assigned.unknown	1.11044	0.939613	1.09745
GRMZM2G013114_P01	GRMZM2G013114	Uncharacterized protein [Source:UniProtKB/TrEMBL;Acc:B4FY62]	highly similar to ( 743) AT1G17210 | Symbols: | zinc ion binding | chr1:5880502-5884657 REVERSEnearly identical (1390) loc_os07g05610 12007.m29068 protein expressed protein seq=cds; coord=7:5133958..5140686:-1; parent_gene=GRMZM2G013114	not assigned.unknown	1.05406	1.04433	0.985974
GRMZM2G013176_P01	GRMZM2G013176	Uncharacterized protein [Source:UniProtKB/TrEMBL;Acc:B4F8M5]	highly similar to ( 618) AT1G62390 | Symbols: | octicosapeptide/Phox/Bem1p (PB1) domain-containing protein / tetratricopeptide repeat (TPR)-containing protein | chr1:23084632-23086887 REVERSEhighly similar to ( 967) loc_os09g04990 12009.m03868 protein cytoskeletal protein, putative, expressed seq=cds; coord=3:21552343..21555369:1; parent_gene=GRMZM2G013176	not assigned.unknown	0.96016	1.03244	1.04299
GRMZM2G013200_P01	GRMZM2G013200	Polyphosphoinositide binding protein Ssh2p [Source:UniProtKB/TrEMBL;Acc:B6TDP3]	weakly similar to ( 200) AT1G01630 | Symbols: | SEC14 cytosolic factor, putative / phosphoglyceride transfer protein, putative | chr1:229206-230675 FORWARDmoderately similar to ( 255) loc_os03g63370 12003.m11204 protein polyphosphoinositide binding protein Ssh2p, putative, expressed seq=cds; coord=5:1039465..1041721:1; parent_gene=GRMZM2G013200	transport.misc	1.12801	1.78014	1.28867
GRMZM2G013201_P01	GRMZM2G013201	Uncharacterized protein [Source:UniProtKB/TrEMBL;Acc:B4FSU4]	weakly similar to ( 142) AT1G17100 | Symbols: | SOUL heme-binding family protein | chr1:5844766-5845539 FORWARDmoderately similar to ( 344) loc_os01g13420 12001.m07951 protein heme-binding protein 2, putative, expressed seq=cds; coord=3:1612787..1614058:-1; parent_gene=GRMZM2G013201	not assigned.unknown	1.01419	1.01006	1.07572
GRMZM2G013206_P01	GRMZM2G013206	Uncharacterized protein [Source:UniProtKB/TrEMBL;Acc:B7ZZQ5]	weakly similar to ( 127) AT5G26330 | Symbols: | plastocyanin-like domain-containing protein / mavicyanin, putative | chr5:9241614-9242635 REVERSEweakly similar to ( 110) BCP_PEA Blue copper protein precursor - Pisum sativum (Garden pea)weakly similar to ( 112) loc_os07g38290 12007.m08076 protein copper ion binding protein, putative, expressed seq=cds; coord=1:290472057..290474246:1; parent_gene=GRMZM2G013206	misc.plastocyanin-like	0.911609	0.848793	1.14638
GRMZM2G013214_P01	GRMZM2G013214	Uncharacterized protein [Source:UniProtKB/TrEMBL;Acc:K7TZR5]	weakly similar to ( 122) AT1G74920 | Symbols: ALDH10A8 | ALDH10A8; 3-chloroallyl aldehyde dehydrogenase/ oxidoreductase | chr1:28139175-28142573 REVERSEweakly similar to ( 108) BADH_ORYSA Betaine-aldehyde dehydrogenase (EC 1.2.1.8) (BADH) - Oryza sativa (Rice)weakly similar to ( 135) loc_os08g32870 12008.m07279 protein betaine-aldehyde dehydrogenase, putative, expressed seq=cds; coord=4:79443577..79445079:1; parent_gene=GRMZM2G013214	secondary metabolism.N misc.betaine	0.879336	1.01503	1.10492
GRMZM2G013255_P01	GRMZM2G013255	Uncharacterized protein [Source:UniProtKB/TrEMBL;Acc:C4J251]	moderately similar to ( 415) AT2G28100 | Symbols: ATFUC1 | ATFUC1 (alpha-L-fucosidase 1); alpha-L-fucosidase | chr2:11974803-11976489 FORWARDmoderately similar to ( 405) FUCO1_ORYSA Putative alpha-L-fucosidase 1 precursor (EC 3.2.1.51) (Alpha-L-fucoside fucohydrolase) - Oryza sativa (Rice)highly similar to ( 726) loc_os09g34920 12009.m06492 protein alpha-L-fucosidase 1 precursor, putative, expressed seq=cds; coord=7:140894461..140896537:-1; parent_gene=GRMZM2G013255	cell wall.degradation.mannan-xylose-arabinose-fucose	1.09284	1.22951	1.56305
GRMZM2G013271_P01	GRMZM2G013271	Plant-specific domain TIGR01568 family protein; Uncharacterized protein [Source:UniProtKB/TrEMBL;Acc:C0HES3]	very weakly similar to (84.7) loc_os12g06160 12012.m04607 protein plant-specific domain TIGR01568 family protein, expressed seq=cds; coord=4:190375199..190376654:-1; parent_gene=GRMZM2G013271	not assigned.unknown	1.04997	0.723965	0.658662
GRMZM2G013283_P01	GRMZM2G013283	##	nearly identical (1177) AT1G58060 | Symbols: | helicase domain-containing protein | chr1:21489480-21501775 REVERSEnearly identical (2001) loc_os04g35260 12004.m35315 protein ATP binding protein, putative, expressed seq=cds; coord=2:50455257..50509467:1; parent_gene=GRMZM2G013283	DNA.synthesis/chromatin structure	0.944874	0.944165	0.946997
GRMZM2G013318_P01	GRMZM2G013318	Nucleolar GTP-binding protein 1 [Source:UniProtKB/TrEMBL;Acc:K7VR37]	highly similar to ( 910) AT1G50920 | Symbols: | GTP-binding protein-related | chr1:18870555-18872570 FORWARDnearly identical (1065) loc_os07g01920 12007.m04669 protein nucleolar GTP-binding protein 1, putative, expressed seq=cds; coord=9:11228822..11232943:-1; parent_gene=GRMZM2G013318	signalling.G-proteins	1.04243	0.88283	0.972199
GRMZM2G013324_P01	GRMZM2G013324	##	highly similar to ( 710) AT4G26690 | Symbols: SHV3, MRH5, GPDL2 | SHV3 (SHAVEN 3); glycerophosphodiester phosphodiesterase/ kinase | chr4:13456793-13459890 REVERSEnearly identical (1085) loc_os02g37590 12002.m08847 protein glycerophosphoryl diester phosphodiesterase family protein, putative, expressed seq=cds; coord=5:179010381..179015571:1; parent_gene=GRMZM2G013324	lipid metabolism.lipid degradation.lysophospholipases.glycerophosphodiester phosphodiesterase	0.937727	0.980173	0.983358
GRMZM2G013342_P01	GRMZM2G013342	Photosystem I reaction center subunit II; Uncharacterized protein [Source:UniProtKB/TrEMBL;Acc:B4FAW3]	moderately similar to ( 276) AT4G02770 | Symbols: PSAD-1 | PSAD-1 (photosystem I subunit D-1) | chr4:1229247-1229873 REVERSEmoderately similar to ( 286) PSAD_HORVU Photosystem I reaction center subunit II, chloroplast precursor (Photosystem I 20 kDa subunit) (PSI-D) - Hordeum vulgare (Barley)moderately similar to ( 290) loc_os08g44680 12008.m08440 protein photosystem I reaction center subunit II, chloroplast precursor, putative, expressed seq=cds; coord=1:290448166..290449263:1; parent_gene=GRMZM2G013342	PS.lightreaction.photosystem I.PSI polypeptide subunits	1.30851	3.247	4.50148
GRMZM2G013357_P01	GRMZM2G013357	Wax synthase isoform 1 [Source:UniProtKB/TrEMBL;Acc:B6TXA3]	moderately similar to ( 378) AT4G37370 | Symbols: CYP81D8 | CYP81D8; electron carrier/ heme binding / iron ion binding / monooxygenase/ oxygen binding | chr4:17569971-17571678 REVERSEmoderately similar to ( 261) F3PH_PETHY Flavonoid 3-monooxygenase (EC 1.14.13.21) (Flavonoid 3-hydroxylase) (Cytochrome P450 75B2) - Petunia hybrida (Petunia)highly similar to ( 678) loc_os04g18380 12004.m06999 protein cytochrome P450 81E1, putative, expressed seq=cds; coord=2:86249697..86252553:-1; parent_gene=GRMZM2G013357	misc.cytochrome P450	1.06865	1.16636	1.0388
GRMZM2G013378_P01	GRMZM2G013378	##	weakly similar to ( 155) AT1G03350 | Symbols: | BSD domain-containing protein | chr1:822834-824246 REVERSEmoderately similar to ( 393) loc_os01g16670 12001.m08263 protein BSD domain containing protein, expressed seq=cds; coord=3:41599676..41602007:1; parent_gene=GRMZM2G013378	not assigned.unknown	0.841269	1.0352	0.884516
GRMZM2G013430_P01	GRMZM2G013430	Uncharacterized protein [Source:UniProtKB/TrEMBL;Acc:B4FLW0]	moderately similar to ( 218) AT1G55920 | Symbols: ATSERAT2;1, SAT5, SAT1 | ATSERAT2;1 (SERINE ACETYLTRANSFERASE 2;1); serine O-acetyltransferase | chr1:20912378-20913322 FORWARDmoderately similar to ( 331) loc_os03g10050 12003.m06459 protein serine acetyltransferase 1, putative, expressed seq=cds; coord=1:24050823..24052281:1; parent_gene=GRMZM2G013430	amino acid metabolism.synthesis.serine-glycine-cysteine group.cysteine.SAT	1.02551	1.14086	0.949752
GRMZM2G013448_P04	GRMZM2G013448	Uncharacterized protein [Source:UniProtKB/TrEMBL;Acc:C0P6Q8]	moderately similar to ( 306) AT2G19590 | Symbols: ACO1 | ACO1 (ACC OXIDASE 1); 1-aminocyclopropane-1-carboxylate oxidase | chr2:8476239-8477354 REVERSEmoderately similar to ( 261) ACCO1_ORYSA 1-aminocyclopropane-1-carboxylate oxidase 1 (EC 1.14.17.4) (ACC oxidase 1) (Ethylene-forming enzyme) (EFE) - Oryza sativa (Rice)moderately similar to ( 465) loc_os01g39860 12001.m10259 protein 1-aminocyclopropane-1-carboxylate oxidase 1, putative, expressed seq=cds; coord=8:138861203..138862890:1; parent_gene=GRMZM2G013448	hormone metabolism.ethylene.synthesis-degradation.1-aminocyclopropane-1-carboxylate oxidase	0.879304	0.9043	0.810012
GRMZM2G013450_P03	GRMZM2G013450	Uncharacterized protein [Source:UniProtKB/TrEMBL;Acc:C0PFY2]	moderately similar to ( 351) AT2G39970 | Symbols: | peroxisomal membrane protein (PMP36) | chr2:16684026-16686392 REVERSEhighly similar to ( 556) loc_os09g33470 12009.m50234 protein peroxisomal membrane carrier protein, putative, expressed seq=cds; coord=8:129119355..129137928:-1; parent_gene=GRMZM2G013450	transport.metabolite transporters at the mitochondrial membrane	1.03556	1.12145	1.0652
GRMZM2G013457_P01	GRMZM2G013457	##	moderately similar to ( 296) AT3G04840 | Symbols: | 40S ribosomal protein S3A (RPS3aA) | chr3:1329751-1331418 FORWARDmoderately similar to ( 318) RS3A_ORYSA 40S ribosomal protein S3a (CYC07 protein) - Oryza sativa (Rice)moderately similar to ( 323) loc_os02g18550 12002.m07098 protein 40S ribosomal protein S3a, putative, expressed seq=cds; coord=1:22938596..22940499:-1; parent_gene=GRMZM2G013457	protein.synthesis.ribosomal protein.eukaryotic.40S subunit.S3A	0.884415	0.955223	0.951748
GRMZM2G013461_P01	GRMZM2G013461	Multidomain cystatin; Putative cystatin; Uncharacterized protein [Source:UniProtKB/TrEMBL;Acc:B4FV48]	moderately similar to ( 270) AT3G12490 | Symbols: ATCYSB | cysteine protease inhibitor, putative / cystatin, putative | chr3:3960523-3961777 REVERSEweakly similar to ( 125) CYTI_VIGUN Cysteine proteinase inhibitor (Cystatin) - Vigna unguiculata (Cowpea)moderately similar to ( 359) loc_os01g16430 12001.m08239 protein multidomain cystatin, putative, expressed seq=cds; coord=8:3347680..3350552:1; parent_gene=GRMZM2G013461	protein.degradation.cysteine protease	1.00949	1.02437	0.981144
GRMZM2G013471_P01	GRMZM2G013471	Uncharacterized protein [Source:UniProtKB/TrEMBL;Acc:C4J247]	moderately similar to ( 484) AT1G27510 | Symbols: | INVOLVED IN: response to singlet oxygen; LOCATED IN: thylakoid membrane; EXPRESSED IN: 22 plant structures; EXPRESSED DURING: 13 growth stages; BEST Arabidopsis thaliana protein match is: EX1 (EXECUTER1) (TAIR:AT4G33630.2); Has 213 Blast hits to 208 proteins in 76 species: Archae - 0; Bacteria - 13; Metazoa - 63; Fungi - 31; Plants - 69; Viruses - 0; Other Eukaryotes - 37 (source: NCBI BLink). | chr1:9554945-9558293 REVERSEhighly similar to ( 907) loc_os01g01790 12001.m42829 protein expressed protein seq=cds; coord=3:29968941..29973994:1; parent_gene=GRMZM2G013471	not assigned.unknown	0.947416	1.04865	1.06135
GRMZM2G013478_P01	GRMZM2G013478	Nucleoside diphosphate kinase [Source:UniProtKB/TrEMBL;Acc:B4G0R1]	moderately similar to ( 240) AT5G63310 | Symbols: NDPK2, NDPK1A, NDPK IA IA, NDPK IA, ATNDPK2 | NDPK2 (NUCLEOSIDE DIPHOSPHATE KINASE 2); ATP binding / nucleoside diphosphate kinase/ protein binding | chr5:25372122-25373838 REVERSEmoderately similar to ( 254) NDK2_TOBAC Nucleoside diphosphate kinase 2, chloroplast precursor (EC 2.7.4.6) (Nucleoside diphosphate kinase II) (NDK II) (NDP kinase II) (NDPK II) - Nicotiana tabacum (Common tobacco)moderately similar to ( 272) loc_os12g36194 12012.m07409 protein nucleoside diphosphate kinase 2, chloroplast precursor, putative, expressed seq=cds; coord=10:23245983..23251624:-1; parent_gene=GRMZM2G013478	nucleotide metabolism.phosphotransfer and pyrophosphatases.nucleoside diphosphate kinase	0.989256	0.987322	1.05471
GRMZM2G013546_P01	GRMZM2G013546	Uncharacterized protein [Source:UniProtKB/TrEMBL;Acc:K7UA84]	weakly similar to ( 163) loc_os11g30430 12011.m06952 protein expressed protein seq=cds; coord=4:17375133..17376384:-1; parent_gene=GRMZM2G013546	not assigned.unknown	1.05092	0.935957	1.01921
GRMZM2G013555_P01	GRMZM2G013555	##	moderately similar to ( 420) loc_os01g52780 12001.m11451 protein TB2/DP1, HVA22 family protein, expressed seq=cds; coord=3:201178986..201181785:1; parent_gene=GRMZM2G013555	hormone metabolism.abscisic acid.induced-regulated-responsive-activated	1.12484	1.14901	0.959202
GRMZM2G013588_P01	GRMZM2G013588	##	highly similar to ( 692) AT5G49110 | Symbols: | unknown protein | chr5:19900203-19905925 FORWARDnearly identical (1363) loc_os03g22190 12003.m07622 protein expressed protein seq=cds; coord=1:57096643..57102772:-1; parent_gene=GRMZM2G013588	not assigned.unknown	1.21835	1.13702	1.2777
GRMZM2G013607_P01	GRMZM2G013607	2Fe-2S ferredoxin isoform 1; 2Fe-2S ferredoxin isoform 2; Uncharacterized protein [Source:UniProtKB/TrEMBL;Acc:B4FHX9]	moderately similar to ( 227) AT4G21090 | Symbols: | adrenodoxin-like ferredoxin 1 | chr4:11256663-11258269 REVERSEmoderately similar to ( 275) loc_os07g01930 12007.m29041 protein 2Fe-2S ferredoxin, putative, expressed seq=cds; coord=9:11233051..11237099:1; parent_gene=GRMZM2G013607	misc. other Ferredoxins and Rieske domain	1.12656	1.17991	1.28597
GRMZM2G013619_P01	GRMZM2G013619	Uncharacterized protein [Source:UniProtKB/TrEMBL;Acc:K7UK34]	highly similar to ( 520) AT1G49760 | Symbols: PAB8, PABP8 | PAB8 (POLY(A) BINDING PROTEIN 8); RNA binding / translation initiation factor | chr1:18416740-18419753 FORWARDvery weakly similar to (90.5) ROC1_NICSY 29 kDa ribonucleoprotein A, chloroplast precursor (CP29A) - Nicotiana sylvestris (Wood tobacco)highly similar to ( 656) loc_os04g42600 12004.m35168 protein polyadenylate-binding protein 2, putative, expressed seq=cds; coord=10:128864859..128868237:-1; parent_gene=GRMZM2G013619	RNA.processing	0.936832	0.868399	0.926431
GRMZM2G013625_P04	GRMZM2G013625	Uncharacterized protein [Source:UniProtKB/TrEMBL;Acc:B4F823]	moderately similar to ( 253) AT1G10600 | Symbols: | FUNCTIONS IN: molecular_function unknown; INVOLVED IN: ubiquitin-dependent protein catabolic process; LOCATED IN: chloroplast; EXPRESSED IN: cultured cell; CONTAINS InterPro DOMAIN/s: Mov34/MPN/PAD-1 (InterPro:IPR000555); BEST Arabidopsis thaliana protein match is: unknown protein (TAIR:AT4G16144.1); Has 771 Blast hits to 770 proteins in 170 species: Archae - 0; Bacteria - 0; Metazoa - 366; Fungi - 201; Plants - 115; Viruses - 0; Other Eukaryotes - 89 (source: NCBI BLink). | chr1:3503765-3505190 FORWARDmoderately similar to ( 441) loc_os01g47262 12001.m10921 protein STAM-binding protein, putative, expressed seq=cds; coord=8:148503507..148509454:1; parent_gene=GRMZM2G013625	not assigned.unknown	0.950927	0.909635	0.879113
GRMZM2G013634_P01	GRMZM2G013634	##	moderately similar to ( 271) AT5G51880 | Symbols: | iron ion binding / oxidoreductase, acting on paired donors, with incorporation or reduction of molecular oxygen, 2-oxoglutarate as one donor, and incorporation of one atom each of oxygen into both donors | chr5:21089395-21090775 FORWARDmoderately similar to ( 385) loc_os03g02730 12003.m05813 protein oxidoreductase, putative, expressed seq=cds; coord=1:4038302..4040423:-1; parent_gene=GRMZM2G013634	redox.misc	1.12907	0.743489	0.862553
GRMZM2G013639_P01	GRMZM2G013639	Uncharacterized protein [Source:UniProtKB/TrEMBL;Acc:B4FSV0]	moderately similar to ( 437) AT3G62370 | Symbols: | unknown protein | chr3:23080789-23083234 FORWARDhighly similar to ( 625) loc_os03g19580 12003.m35183 protein expressed protein seq=cds; coord=1:49814504..49819093:-1; parent_gene=GRMZM2G013639	not assigned.unknown	0.932535	0.900473	0.95529
GRMZM2G013650_P01	GRMZM2G013650	##	highly similar to ( 501) AT1G64430 | Symbols: | FUNCTIONS IN: molecular_function unknown; INVOLVED IN: biological_process unknown; EXPRESSED IN: carpel; EXPRESSED DURING: 4 anthesis; CONTAINS InterPro DOMAIN/s: Pentatricopeptide repeat (InterPro:IPR002885); Has 22 Blast hits to 22 proteins in 8 species: Archae - 0; Bacteria - 0; Metazoa - 1; Fungi - 0; Plants - 20; Viruses - 0; Other Eukaryotes - 1 (source: NCBI BLink). | chr1:23933541-23936336 FORWARDhighly similar to ( 750) loc_os08g24390 12008.m26489 protein expressed protein seq=cds; coord=1:143873269..143883852:-1; parent_gene=GRMZM2G013650	not assigned.unknown	0.889232	1.03307	1.04756
GRMZM2G013652_P01	GRMZM2G013652	Chaperonin; Uncharacterized protein [Source:UniProtKB/TrEMBL;Acc:B4FE30]	weakly similar to ( 137) AT1G23100 | Symbols: | 10 kDa chaperonin, putative | chr1:8195867-8196336 FORWARDweakly similar to ( 133) CH10_BRANA 10 kDa chaperonin (Protein CPN10) (Protein groES) - Brassica napus (Rape)weakly similar to ( 177) loc_os07g44740 12007.m08695 protein chaperonin, putative, expressed seq=cds; coord=7:169267359..169269362:1; parent_gene=GRMZM2G013652	protein.postranslational modification	1.4113	1.18113	1.14317
GRMZM2G013677_P01	GRMZM2G013677	Uncharacterized protein [Source:UniProtKB/TrEMBL;Acc:K7US84]	weakly similar to ( 101) AT5G05360 | Symbols: | unknown protein | chr5:1588356-1589178 FORWARDweakly similar to ( 127) loc_os05g27660 12005.m07054 protein expressed protein seq=cds; coord=6:141468318..141472546:-1; parent_gene=GRMZM2G013677	not assigned.unknown	1.01575	0.845441	0.795311
GRMZM2G013695_P01	GRMZM2G013695	Grx_S14-glutaredoxin subgroup II [Source:UniProtKB/TrEMBL;Acc:B6TMH2]	weakly similar to ( 178) AT3G54900 | Symbols: CXIP1, ATGRXCP | CXIP1 (CAX INTERACTING PROTEIN 1); antiporter/ glutathione disulfide oxidoreductase | chr3:20341850-20342371 REVERSEmoderately similar to ( 227) loc_os03g63420 12003.m11210 protein OsGrx_S14 - glutaredoxin subgroup II, expressed seq=cds; coord=5:1028243..1033148:-1; parent_gene=GRMZM2G013695	redox.glutaredoxins	1.47934	1.3842	1.23187
GRMZM2G013750_P02	GRMZM2G013750	Uncharacterized protein [Source:UniProtKB/TrEMBL;Acc:C0P4D6]	highly similar to ( 654) AT5G09900 | Symbols: EMB2107, RPN5A, MSA | EMB2107 (EMBRYO DEFECTIVE 2107) | chr5:3089406-3092434 REVERSEhighly similar to ( 770) loc_os03g63430 12003.m101139 protein 26S proteasome non-ATPase regulatory subunit 12, putative, expressed seq=cds; coord=5:1022558..1027107:1; parent_gene=GRMZM2G013750	protein.degradation.ubiquitin.proteasom	1.14265	1.33914	0.960998
GRMZM2G013765_P01	GRMZM2G013765	##	weakly similar to ( 159) AT1G32810 | Symbols: | protein binding / zinc ion binding | chr1:11881810-11885843 FORWARDhighly similar to ( 768) loc_os04g14510 12004.m35254 protein PHD-finger family protein, expressed seq=cds; coord=2:83777065..83795439:-1; parent_gene=GRMZM2G013765	RNA.regulation of transcription.putative transcription regulator	0.925499	0.979532	0.928523
GRMZM2G013773_P01	GRMZM2G013773	Uncharacterized protein [Source:UniProtKB/TrEMBL;Acc:K7UI63]	highly similar to ( 592) AT4G10320 | Symbols: | isoleucyl-tRNA synthetase, putative / isoleucine--tRNA ligase, putative | chr4:6397526-6404509 REVERSEhighly similar to ( 761) loc_os06g43760 12006.m08906 protein ATP binding protein, putative, expressed seq=cds; coord=6:96694406..96698311:-1; parent_gene=GRMZM2G013773	protein.aa activation.isoleucine-tRNA ligase	1.11765	0.817909	0.871648
GRMZM2G013783_P01	GRMZM2G013783	AMP-binding protein; Uncharacterized protein [Source:UniProtKB/TrEMBL;Acc:B4FAE2]	highly similar to ( 853) AT3G16910 | Symbols: AAE7, ACN1 | AAE7 (ACYL-ACTIVATING ENZYME 7); AMP binding / acetate-CoA ligase | chr3:5773231-5775411 REVERSEweakly similar to ( 139) 4CL1_SOLTU 4-coumarate--CoA ligase 1 (EC 6.2.1.12) (4CL 1) (4-coumaroyl-CoA synthase 1) - Solanum tuberosum (Potato)nearly identical (1050) loc_os03g19240 12003.m07341 protein AMP-binding protein, putative, expressed seq=cds; coord=1:48684987..48690042:-1; parent_gene=GRMZM2G013783	lipid metabolism.FA synthesis and FA elongation.acyl coa ligase	1.00386	1.03441	1.18174
GRMZM2G013790_P01	GRMZM2G013790	Uncharacterized protein [Source:UniProtKB/TrEMBL;Acc:C0P916]	moderately similar to ( 409) AT1G25390 | Symbols: | protein kinase family protein | chr1:8906640-8908800 REVERSEmoderately similar to ( 222) CRI4_MAIZE Putative receptor protein kinase CRINKLY4 precursor (EC 2.7.11.1) - Zea mays (Maize)highly similar to ( 631) loc_os01g04409 12001.m07075 protein OsWAK1 - OsWAK receptor-like cytoplasmic kinase (OsWAK-RLCK), expressed seq=cds; coord=3:20399610..20409348:1; parent_gene=GRMZM2G013790	signalling.receptor kinases.wheat LRK10 like	0.957703	0.907418	1.02834
GRMZM2G013794_P01	GRMZM2G013794	Uncharacterized protein [Source:UniProtKB/TrEMBL;Acc:C4J2G2]	highly similar to ( 959) AT1G05830 | Symbols: ATX2 | ATX2 (ARABIDOPSIS TRITHORAX-LIKE PROTEIN 2); DNA binding / histone methyltransferase(H3-K4 specific) | chr1:1754452-1761225 FORWARDvery weakly similar to (89.0) EZ1_MAIZE Polycomb protein EZ1 (Enhancer of zeste protein 1) - Zea mays (Maize)nearly identical (1469) loc_os09g04890 12009.m21967 protein histone-lysine N-methyltransferase, H3 lysine-4 specific ATX1, putative, expressed seq=cds; coord=7:72242570..72287055:-1; parent_gene=GRMZM2G013794	RNA.regulation of transcription.SET-domain transcriptional regulator family	0.92902	0.967356	0.918222
GRMZM2G013794_P02	GRMZM2G013794	Uncharacterized protein [Source:UniProtKB/TrEMBL;Acc:C4J2G2]	highly similar to ( 947) AT1G05830 | Symbols: ATX2 | ATX2 (ARABIDOPSIS TRITHORAX-LIKE PROTEIN 2); DNA binding / histone methyltransferase(H3-K4 specific) | chr1:1754452-1761225 FORWARDvery weakly similar to (86.3) EZ2_MAIZE Polycomb protein EZ2 (Enhancer of zeste protein 2) - Zea mays (Maize)nearly identical (1488) loc_os09g04890 12009.m21967 protein histone-lysine N-methyltransferase, H3 lysine-4 specific ATX1, putative, expressed seq=cds; coord=7:72242570..72287055:-1; parent_gene=GRMZM2G013794	RNA.regulation of transcription.SET-domain transcriptional regulator family	0.836987	1.0154	0.977875
GRMZM2G013798_P01	GRMZM2G013798	30S ribosomal protein S2, chloroplastic [Source:UniProtKB/Swiss-Prot;Acc:P16037]	moderately similar to ( 377) ATCG00160 | Symbols: RPS2 | Chloroplast ribosomal protein S2 | chrC:15013-15723 REVERSEmoderately similar to ( 473) RR2_MAIZE Chloroplast 30S ribosomal protein S2 - Zea mays (Maize)moderately similar to ( 459) loc_os02g24612 12002.m100735 protein chloroplast 30S ribosomal protein S2, putative, expressed seq=cds; coord=6:160769883..160773894:-1; parent_gene=GRMZM2G013798	protein.synthesis.ribosomal protein.prokaryotic.chloroplast.30S subunit.S2	0.93542	1.28531	1.1397
GRMZM2G013811_P01	GRMZM2G013811	Uncharacterized protein [Source:UniProtKB/TrEMBL;Acc:C0HGR4]	highly similar to ( 743) AT5G64860 | Symbols: DPE1 | DPE1 (DISPROPORTIONATING ENZYME); 4-alpha-glucanotransferase/ catalytic/ cation binding | chr5:25925373-25928788 REVERSEhighly similar to ( 743) DPEP_SOLTU 4-alpha-glucanotransferase, chloroplast precursor (EC 2.4.1.25) (Amylomaltase) (Disproportionating enzyme) (D-enzyme) - Solanum tuberosum (Potato)highly similar to ( 944) loc_os07g43390 12007.m08567 protein 4-alpha-glucanotransferase, chloroplast precursor, putative, expressed seq=cds; coord=7:167230471..167241954:1; parent_gene=GRMZM2G013811	major CHO metabolism.degradation.starch.D enzyme	1.02432	1.1304	1.04578
GRMZM2G013814_P01	GRMZM2G013814	Uncharacterized protein [Source:UniProtKB/TrEMBL;Acc:B6TKC3]	moderately similar to ( 227) AT3G51140 | Symbols: | INVOLVED IN: biological_process unknown; LOCATED IN: chloroplast, chloroplast inner membrane, chloroplast envelope; EXPRESSED IN: 22 plant structures; EXPRESSED DURING: 13 growth stages; BEST Arabidopsis thaliana protein match is: CDF1 (CELL GROWTH DEFECT FACTOR 1) (TAIR:AT5G23040.1); Has 133 Blast hits to 133 proteins in 42 species: Archae - 0; Bacteria - 60; Metazoa - 0; Fungi - 0; Plants - 57; Viruses - 0; Other Eukaryotes - 16 (source: NCBI BLink). | chr3:18998182-18999437 FORWARDmoderately similar to ( 422) loc_os03g15033 12003.m101649 protein expressed protein seq=cds; coord=9:141835417..141842411:1; parent_gene=GRMZM2G013814	not assigned.unknown	1.02829	1.13236	0.909811
GRMZM2G013821_P01	GRMZM2G013821	HMGc1 protein; Uncharacterized protein [Source:UniProtKB/TrEMBL;Acc:P93630]	very weakly similar to (80.9) HMGL_VICFA HMG1/2-like protein - Vicia faba (Broad bean)weakly similar to ( 133) loc_os02g44930 12002.m09533 protein HMG1/2-like protein, putative, expressed seq=cds; coord=5:194043178..194045076:1; parent_gene=GRMZM2G013821	RNA.regulation of transcription.Nucleosome/chromatin assembly factor group	0.903334	0.81857	0.834962
GRMZM2G013884_P01	GRMZM2G013884	Uncharacterized protein [Source:UniProtKB/TrEMBL;Acc:C0PKM2]	moderately similar to ( 333) loc_os01g04440 12001.m07079 protein conserved hypothetical protein seq=cds; coord=3:20377265..20378484:1; parent_gene=GRMZM2G013884	signalling.receptor kinases.wheat LRK10 like	0.791482	1.11643	1.02486
GRMZM2G013890_P01	GRMZM2G013890	Uncharacterized protein [Source:UniProtKB/TrEMBL;Acc:B4FC32]	nearly identical (1010) AT1G64550 | Symbols: ATGCN3 | ATGCN3; transporter | chr1:23968850-23973369 FORWARDnearly identical (1209) loc_os02g58020 12002.m33960 protein protein GCN20, putative, expressed seq=cds; coord=5:216495038..216502228:-1; parent_gene=GRMZM2G013890	transport.ABC transporters and multidrug resistance systems	0.968105	0.982736	0.968296
GRMZM2G013908_P01	GRMZM2G013908	Putative TATA binding protein family protein; Uncharacterized protein [Source:UniProtKB/TrEMBL;Acc:B8A2G2]	highly similar to ( 607) AT1G04950 | Symbols: TAFII59 | TAF6 (TBP-ASSOCIATED FACTOR 6); DNA binding / RNA polymerase II transcription factor/ transcription initiation factor | chr1:1403606-1407184 REVERSEhighly similar to ( 897) loc_os01g32750 12001.m09594 protein TBP-associated 59 kDa subunit protein, putative, expressed seq=cds; coord=9:142035044..142040976:-1; parent_gene=GRMZM2G013908	RNA.regulation of transcription.putative transcription regulator	0.93407	1.0191	0.908324
GRMZM2G013957_P01	GRMZM2G013957	Uncharacterized protein [Source:UniProtKB/TrEMBL;Acc:B4FCS4]	weakly similar to ( 111) loc_os03g19220 12003.m07339 protein expressed protein seq=cds; coord=1:48657509..48660814:-1; parent_gene=GRMZM2G013957	not assigned.unknown	1.16325	1.74936	2.20457
GRMZM2G013970_P01	GRMZM2G013970	Uncharacterized protein [Source:UniProtKB/TrEMBL;Acc:B6SRT5]	weakly similar to ( 155) AT5G54660 | Symbols: | heat shock protein-related | chr5:22203950-22204986 FORWARDmoderately similar to ( 280) loc_os05g42120 12005.m08385 protein expressed protein seq=cds; coord=6:156748173..156750220:1; parent_gene=GRMZM2G013970	stress.abiotic.heat	1.39028	1.47211	0.992567
GRMZM2G013986_P01	GRMZM2G013986	Uncharacterized protein [Source:UniProtKB/TrEMBL;Acc:B4FZU2]	moderately similar to ( 481) AT1G04110 | Symbols: SDD1 | SDD1 (STOMATAL DENSITY AND DISTRIBUTION); serine-type endopeptidase | chr1:1061457-1063784 REVERSEnearly identical (1196) loc_os03g02750 12003.m05815 protein xylem serine proteinase 1 precursor, putative, expressed seq=cds; coord=1:4052734..4055543:-1; parent_gene=GRMZM2G013986	protein.degradation.subtilases	1.02458	0.872565	0.906095
GRMZM2G014004_P01	GRMZM2G014004	Uncharacterized protein [Source:UniProtKB/TrEMBL;Acc:K7UN12]	moderately similar to ( 256) AT2G43210 | Symbols: | UBX domain-containing protein | chr2:17960942-17963560 FORWARDhighly similar to ( 518) loc_os11g18880 12011.m28785 protein UBX domain containing protein, expressed seq=cds; coord=4:196513488..196545715:-1; parent_gene=GRMZM2G014004	protein.degradation	1.00714	0.882407	1.05992
GRMZM2G014066_P01	GRMZM2G014066	Fiber protein Fb2; Uncharacterized protein [Source:UniProtKB/TrEMBL;Acc:C0P4W3]	very weakly similar to (87.4) AT3G05700 | Symbols: | INVOLVED IN: response to water deprivation; CONTAINS InterPro DOMAIN/s: Drought induced 19 (InterPro:IPR008598); BEST Arabidopsis thaliana protein match is: drought-responsive family protein (TAIR:AT5G26990.1); Has 167 Blast hits to 167 proteins in 27 species: Archae - 0; Bacteria - 0; Metazoa - 38; Fungi - 0; Plants - 128; Viruses - 0; Other Eukaryotes - 1 (source: NCBI BLink). | chr3:1682432-1684323 REVERSEmoderately similar to ( 295) loc_os01g48190 12001.m43136 protein fiber protein Fb2, putative, expressed seq=cds; coord=8:149925712..149929308:1; parent_gene=GRMZM2G014066	stress.abiotic.drought/salt	1.04244	1.03112	0.960575
GRMZM2G014069_P01	GRMZM2G014069	Uncharacterized protein [Source:UniProtKB/TrEMBL;Acc:C0P869]	highly similar to ( 911) AT3G23940 | Symbols: | dehydratase family | chr3:8648780-8652323 FORWARDnearly identical (1061) loc_os08g44530 12008.m08426 protein dihydroxy-acid dehydratase, putative, expressed seq=cds; coord=4:51472067..51477376:-1; parent_gene=GRMZM2G014069	not assigned.unknown	0.922104	0.826605	0.988672
GRMZM2G014071_P02	GRMZM2G014071	Uncharacterized protein [Source:UniProtKB/TrEMBL;Acc:K7U932]	moderately similar to ( 216) AT3G52430 | Symbols: PAD4, ATPAD4 | PAD4 (PHYTOALEXIN DEFICIENT 4); lipase/ protein binding / triacylglycerol lipase | chr3:19431566-19434292 FORWARDhighly similar to ( 743) loc_os11g09010 12011.m079958 protein phytoalexin-deficient 4-1 protein, putative, expressed seq=cds; coord=4:211595795..211597848:1; parent_gene=GRMZM2G014071	stress.biotic	1.06297	1.04478	0.981717
GRMZM2G014076_P01	GRMZM2G014076	Protein disulfide isomerase isoform 1; Protein disulfide isomerase isoform 2 [Source:UniProtKB/TrEMBL;Acc:K7VRQ5]	moderately similar to ( 473) AT3G16110 | Symbols: ATPDIL1-6, ATPDI4, PDI4 | ATPDIL1-6 (PDI-LIKE 1-6); protein disulfide isomerase | chr3:5460955-5463666 REVERSEweakly similar to ( 154) PDI_MEDSA Protein disulfide-isomerase precursor (EC 5.3.4.1) (PDI) - Medicago sativa (Alfalfa)highly similar to ( 732) loc_os06g06790 12006.m05404 protein OsPDIL1-5 - Oryza sativa protein disulfide isomerase, expressed seq=cds; coord=9:16717314..16722369:1; parent_gene=GRMZM2G014076	redox.thioredoxin	0.880307	0.983968	0.945313
GRMZM2G014099_P01	GRMZM2G014099	Uncharacterized protein [Source:UniProtKB/TrEMBL;Acc:K7UL60]	weakly similar to ( 172) AT3G20680 | Symbols: | unknown protein | chr3:7230147-7231163 REVERSEmoderately similar to ( 313) loc_os05g42100 12005.m08383 protein expressed protein seq=cds; coord=6:156743666..156744659:-1; parent_gene=GRMZM2G014099	not assigned.unknown	1.1236	1.07135	1.11899
GRMZM2G014106_P01	GRMZM2G014106	##	moderately similar to ( 457) AT1G79020 | Symbols: | transcription factor-related | chr1:29727282-29730059 REVERSEhighly similar to ( 684) loc_os09g11270 12009.m04390 protein enhancer of polycomb-like protein, putative, expressed seq=cds; coord=2:172248896..172259207:-1; parent_gene=GRMZM2G014106	RNA.regulation of transcription.Polycomb Group (PcG)	1.07301	1.47991	0.941195
GRMZM2G014116_P01	GRMZM2G014116	##	highly similar to ( 676) AT5G09900 | Symbols: EMB2107, RPN5A, MSA | EMB2107 (EMBRYO DEFECTIVE 2107) | chr5:3089406-3092434 REVERSEhighly similar to ( 780) loc_os03g63430 12003.m101139 protein 26S proteasome non-ATPase regulatory subunit 12, putative, expressed seq=cds; coord=5:216533163..216538960:-1; parent_gene=GRMZM2G014116	protein.degradation.ubiquitin.proteasom	1.18006	1.26799	1.07459
GRMZM2G014136_P01	GRMZM2G014136	Acyl-coenzyme A oxidase [Source:UniProtKB/TrEMBL;Acc:B6U7U8]	highly similar to ( 890) AT1G06290 | Symbols: ACX3, ATACX3 | ACX3 (ACYL-COA OXIDASE 3); acyl-CoA oxidase | chr1:1922423-1926002 FORWARDmoderately similar to ( 339) ACOX2_CUCMA Acyl-coenzyme A oxidase, peroxisomal precursor (EC 1.3.3.6) (AOX) (Long-chain acyl-CoA oxidase) - Cucurbita maxima (Pumpkin) (Winter squash)nearly identical (1103) loc_os06g24704 12006.m07120 protein acyl-coenzyme A oxidase 2, putative, expressed seq=cds; coord=3:179988293..179993427:-1; parent_gene=GRMZM2G014136	lipid metabolism.lipid degradation.beta-oxidation.acyl CoA DH	1.07749	1.16005	1.12828
GRMZM2G014154_P04	GRMZM2G014154	Histidine-containing phosphotransfer protein; Histidine-containing phosphotransfer protein 1; Uncharacterized protein [Source:UniProtKB/TrEMBL;Acc:Q9SLX1]	weakly similar to ( 124) AT3G21510 | Symbols: AHP1 | AHP1 (HISTIDINE-CONTAINING PHOSPHOTRANSMITTER 1); histidine phosphotransfer kinase | chr3:7578432-7579537 REVERSEmoderately similar to ( 236) HP1_ORYSA Histidine-containing phosphotransfer protein 1 (OsHP1) - Oryza sativa (Rice)moderately similar to ( 236) loc_os09g39400 12009.m060072 protein histidine-containing phosphotransfer protein 1, putative, expressed seq=cds; coord=2:165430753..165433800:-1; parent_gene=GRMZM2G014154	hormone metabolism.cytokinin.signal transduction	0.689601	1.14082	0.693344
GRMZM2G014170_P01	GRMZM2G014170	Uncharacterized protein [Source:UniProtKB/TrEMBL;Acc:C0PKY5]	highly similar to ( 660) AT1G09020 | Symbols: SNF4, ATSNF4 | SNF4 (HOMOLOG OF YEAST SUCROSE NONFERMENTING 4); protein kinase activator | chr1:2900149-2904212 REVERSEhighly similar to ( 870) loc_os03g63940 12003.m11263 protein protein kinase AKINbetagamma-2, putative, expressed seq=cds; coord=5:802775..809859:-1; parent_gene=GRMZM2G014170	protein.postranslational modification	1.00032	0.985786	1.01507
GRMZM2G014180_P04	GRMZM2G014180	Transcription initiation factor IIF, alpha subunit [Source:UniProtKB/TrEMBL;Acc:B6T7E5]	moderately similar to ( 451) AT4G12610 | Symbols: RAP74, ATRAP74 | transcription initiation factor IIF alpha subunit (TFIIF-alpha) family protein | chr4:7454970-7458318 FORWARDhighly similar to ( 717) loc_os10g10990 12010.m21777 protein transcription initiation factor IIF, alpha subunit, putative, expressed seq=cds; coord=5:40079595..40104344:1; parent_gene=GRMZM2G014180	RNA.transcription	0.959163	0.899493	0.923424
GRMZM2G014193_P01	GRMZM2G014193	Chloroplast purple acid phosphatase isoform c; Uncharacterized protein [Source:UniProtKB/TrEMBL;Acc:B4F8V0]	highly similar to ( 631) AT3G07130 | Symbols: ATPAP15, PAP15 | PAP15 (PURPLE ACID PHOSPHATASE 15); acid phosphatase/ protein serine/threonine phosphatase | chr3:2255763-2257981 REVERSEmoderately similar to ( 236) PPAF_SOYBN Purple acid phosphatase precursor (EC 3.1.3.2) (Manganese(II) purple acid phosphatase) - Glycine max (Soybean)highly similar to ( 939) loc_os08g17784 12008.m61969 protein purple acid phosphatase, putative, expressed seq=cds; coord=4:58608751..58611857:1; parent_gene=GRMZM2G014193	misc.acid and other phosphatases	0.802177	0.805388	0.835185
GRMZM2G014240_P01	GRMZM2G014240	Uncharacterized protein; Vacuolar proton pump-like protein [Source:UniProtKB/TrEMBL;Acc:C0P8F2]	nearly identical (1266) AT1G15690 | Symbols: AVP1, ATAVP3, AVP-3 | AVP1; ATPase/ hydrogen-translocating pyrophosphatase | chr1:5399115-5402185 FORWARDnearly identical (1333) AVP_HORVU Pyrophosphate-energized vacuolar membrane proton pump (EC 3.6.1.1) (Pyrophosphate-energized inorganic pyrophosphatase) (H(+)-PPase) - Hordeum vulgare (Barley)nearly identical (1354) loc_os06g08080 12006.m31844 protein pyrophosphate-energized vacuolar membrane proton pump, putative, expressed seq=cds; coord=9:14322326..14327546:-1; parent_gene=GRMZM2G014240	transport.amino acids	0.959136	0.945549	1.02695
GRMZM2G014276_P01	GRMZM2G014276	Uncharacterized protein [Source:UniProtKB/TrEMBL;Acc:B4FFG0]	nearly identical (1056) AT5G16750 | Symbols: TOZ | TOZ (TORMOZEMBRYO DEFECTIVE); nucleotide binding | chr5:5504541-5509266 REVERSEvery weakly similar to (97.4) PF20_CHLRE Flagellar WD repeat protein PF20 - Chlamydomonas reinhardtiinearly identical (1413) loc_os04g50660 12004.m09963 protein U3 small nucleolar RNA-associated protein 13, putative, expressed seq=cds; coord=2:13346087..13352270:1; parent_gene=GRMZM2G014276	development.unspecified	0.852956	0.90194	0.777064
GRMZM2G014295_P01	GRMZM2G014295	S-adenosylmethionine-dependent methyltransferase/ methyltransferase; Uncharacterized protein [Source:UniProtKB/TrEMBL;Acc:B4FLD8]	moderately similar to ( 303) AT2G26810 | Symbols: | unknown protein | chr2:11434317-11436078 REVERSEmoderately similar to ( 399) loc_os07g44730 12007.m08694 protein S-adenosylmethionine-dependent methyltransferase/ methyltransferase, putative, expressed seq=cds; coord=7:169262908..169269277:-1; parent_gene=GRMZM2G014295	not assigned.unknown	1.32205	1.48431	1.0555
GRMZM2G014313_P02	GRMZM2G014313	Uncharacterized protein [Source:UniProtKB/TrEMBL;Acc:B4FPC9]	moderately similar to ( 397) AT4G12590 | Symbols: | unknown protein | chr4:7451291-7452976 REVERSEmoderately similar to ( 453) loc_os09g32220 12009.m06311 protein protein pob, putative, expressed seq=cds; coord=2:190817519..190830004:1; parent_gene=GRMZM2G014313	not assigned.unknown	1.0217	1.07645	0.752196
GRMZM2G014341_P01	GRMZM2G014341	Uncharacterized protein [Source:UniProtKB/TrEMBL;Acc:B4FDV8]	weakly similar to ( 177) AT3G57360 | Symbols: | unknown protein | chr3:21225571-21226621 FORWARDmoderately similar to ( 341) loc_os09g32700 12009.m06357 protein expressed protein seq=cds; coord=2:191663123..191666138:1; parent_gene=GRMZM2G014341	not assigned.unknown	0.892598	1.05083	0.906573
GRMZM2G014376_P01	GRMZM2G014376	Shikimate dehydrogenase; Uncharacterized protein [Source:UniProtKB/TrEMBL;Acc:B4FAK2]	highly similar to ( 563) AT3G06350 | Symbols: EMB3004, MEE32 | MEE32 (MATERNAL EFFECT EMBRYO ARREST 32); 3-dehydroquinate dehydratase/ NADP or NADPH binding / binding / catalytic/ shikimate 5-dehydrogenase | chr3:1924536-1927701 REVERSEhighly similar to ( 792) loc_os12g34874 12012.m73984 protein shikimate dehydrogenase, putative, expressed seq=cds; coord=10:25975417..25980229:-1; parent_gene=GRMZM2G014376	amino acid metabolism.synthesis.aromatic aa.chorismate.dehydroquinate/shikimate dehydrogenase	1.12832	0.926382	1.0058
GRMZM2G014376_P02	GRMZM2G014376	Shikimate dehydrogenase; Uncharacterized protein [Source:UniProtKB/TrEMBL;Acc:B4FAK2]	highly similar to ( 568) AT3G06350 | Symbols: EMB3004, MEE32 | MEE32 (MATERNAL EFFECT EMBRYO ARREST 32); 3-dehydroquinate dehydratase/ NADP or NADPH binding / binding / catalytic/ shikimate 5-dehydrogenase | chr3:1924536-1927701 REVERSEhighly similar to ( 813) loc_os12g34874 12012.m73984 protein shikimate dehydrogenase, putative, expressed seq=cds; coord=10:25975417..25980229:-1; parent_gene=GRMZM2G014376	amino acid metabolism.synthesis.aromatic aa.chorismate.dehydroquinate/shikimate dehydrogenase	0.977016	1.00171	1.04553
GRMZM2G014382_P01	GRMZM2G014382	NADH ubiquinone oxidoreductase B14 subunit; Uncharacterized protein [Source:UniProtKB/TrEMBL;Acc:B4FHZ4]	weakly similar to ( 185) AT3G12260 | Symbols: | complex 1 family protein / LVR family protein | chr3:3909252-3910337 REVERSEmoderately similar to ( 228) loc_os07g44650 12007.m08686 protein NADH ubiquinone oxidoreductase B14 subunit, putative, expressed seq=cds; coord=1:4061678..4069808:-1; parent_gene=GRMZM2G014382	not assigned.unknown	1.04597	0.973757	0.987521
GRMZM2G014387_P01	GRMZM2G014387	Putative uncharacterized protein [Source:UniProtKB/TrEMBL;Acc:B6THK3]	weakly similar to ( 163) AT1G26750 | Symbols: | unknown protein | chr1:9246857-9248053 FORWARDmoderately similar to ( 260) loc_os12g10650 12012.m05048 protein expressed protein seq=cds; coord=3:230180948..230183573:-1; parent_gene=GRMZM2G014387	not assigned.unknown	0.807244	1.00149	0.866709
GRMZM2G014395_P01	GRMZM2G014395	##	highly similar to ( 534) AT3G14680 | Symbols: CYP72A14 | CYP72A14; electron carrier/ heme binding / iron ion binding / monooxygenase/ oxygen binding | chr3:4934478-4936462 FORWARDmoderately similar to ( 470) C72A1_CATRO Cytochrome P450 72A1 (EC 1.3.3.9) (CYPLXXII) (Secologanin synthase) (SLS) - Catharanthus roseus (Rosy periwinkle) (Madagascar periwinkle)highly similar to ( 757) loc_os01g43740 12001.m10636 protein cytochrome P450 72A1, putative, expressed seq=cds; coord=3:217095964..217098919:-1; parent_gene=GRMZM2G014395	misc.cytochrome P450	1.35427	1.20667	1.24948
GRMZM2G014397_P02	GRMZM2G014397	Uncharacterized protein [Source:UniProtKB/TrEMBL;Acc:B4FG49]	moderately similar to ( 439) AT4G08390 | Symbols: SAPX | SAPX (STROMAL ASCORBATE PEROXIDASE); L-ascorbate peroxidase | chr4:5315071-5317071 FORWARDhighly similar to ( 507) APX6_ORYSA Probable L-ascorbate peroxidase 6, chloroplast precursor (EC 1.11.1.11) (OsAPx06) - Oryza sativa (Rice)highly similar to ( 507) loc_os12g07820 12012.m04769 protein OsAPx6 - Stromal Ascorbate Peroxidase encoding gene, expressed seq=cds; coord=10:10725550..10730964:1; parent_gene=GRMZM2G014397	redox.ascorbate and glutathione.ascorbate	0.952757	0.904936	0.946713
GRMZM2G014400_P01	GRMZM2G014400	##	moderately similar to ( 446) AT3G07810 | Symbols: | heterogeneous nuclear ribonucleoprotein, putative / hnRNP, putative | chr3:2492875-2495102 FORWARDvery weakly similar to (98.6) ROC1_NICSY 29 kDa ribonucleoprotein A, chloroplast precursor (CP29A) - Nicotiana sylvestris (Wood tobacco)highly similar to ( 766) loc_os07g39560 12007.m29242 protein RNA-binding protein, putative, expressed seq=cds; coord=2:207955688..207967618:1; parent_gene=GRMZM2G014400	RNA.RNA binding	0.95157	1.23277	1.13845
GRMZM2G014409_P01	GRMZM2G014409	Uncharacterized protein [Source:UniProtKB/TrEMBL;Acc:B6SZH9]	moderately similar to ( 208) loc_os11g09040 12011.m05101 protein expressed protein seq=cds; coord=4:211649997..211651145:1; parent_gene=GRMZM2G014409	not assigned.unknown	1.09069	0.818836	0.679117
GRMZM2G014419_P01	GRMZM2G014419	Harpin-induced protein; Uncharacterized protein [Source:UniProtKB/TrEMBL;Acc:B4FP99]	weakly similar to ( 191) AT2G01080 | Symbols: | FUNCTIONS IN: molecular_function unknown; INVOLVED IN: biological_process unknown; LOCATED IN: plasma membrane; EXPRESSED IN: 14 plant structures; EXPRESSED DURING: 6 growth stages; CONTAINS InterPro DOMAIN/s: Harpin-induced 1 (InterPro:IPR010847); BEST Arabidopsis thaliana protein match is: unknown protein (TAIR:AT3G54200.1); Has 388 Blast hits to 387 proteins in 21 species: Archae - 0; Bacteria - 0; Metazoa - 0; Fungi - 2; Plants - 386; Viruses - 0; Other Eukaryotes - 0 (source: NCBI BLink). | chr2:78038-79176 FORWARDmoderately similar to ( 296) loc_os03g15630 12003.m07000 protein harpin-induced protein, putative, expressed seq=cds; coord=1:37664545..37665997:-1; parent_gene=GRMZM2G014419	not assigned.unknown	1.10706	0.999336	1.11108
GRMZM2G014441_P01	GRMZM2G014441	Putative uncharacterized protein [Source:UniProtKB/TrEMBL;Acc:B6TJU7]	weakly similar to ( 165) loc_os03g53520 12003.m10321 protein expressed protein seq=cds; coord=5:7573525..7575429:1; parent_gene=GRMZM2G014441	not assigned.unknown	0.809293	0.955112	0.912621
GRMZM2G014444_P02	GRMZM2G014444	60S ribosomal protein L11-1; Uncharacterized protein [Source:UniProtKB/TrEMBL;Acc:B4FV31]	moderately similar to ( 310) AT5G45775 | Symbols: | 60S ribosomal protein L11 (RPL11D) | chr5:18565281-18566496 REVERSEmoderately similar to ( 314) RL11_ORYSA 60S ribosomal protein L11 - Oryza sativa (Rice)moderately similar to ( 317) loc_os02g14059 12002.m77785 protein 60S ribosomal protein L11-1, putative, expressed seq=cds; coord=5:146886556..146888542:-1; parent_gene=GRMZM2G014444	protein.synthesis.ribosomal protein.eukaryotic.60S subunit.L11	0.894113	0.917973	0.889418
GRMZM2G014452_P01	GRMZM2G014452	Uncharacterized protein [Source:UniProtKB/TrEMBL;Acc:C0PGR8]	moderately similar to ( 285) AT2G39740 | Symbols: | unknown protein | chr2:16576250-16578704 FORWARDmoderately similar to ( 362) loc_os01g62780 12001.m12398 protein expressed protein seq=cds; coord=3:179994408..180000402:-1; parent_gene=GRMZM2G014452	not assigned.unknown	1.06849	0.913752	1.07733
GRMZM2G014499_P01	GRMZM2G014499	##	highly similar to ( 632) AT5G45650 | Symbols: | subtilase family protein | chr5:18513520-18518790 REVERSEhighly similar to ( 999) loc_os01g52750 12001.m11448 protein subtilisin-like protease precursor, putative, expressed seq=cds; coord=3:201227822..201232263:1; parent_gene=GRMZM2G014499	protein.degradation.subtilases	1.04932	0.927538	1.00017
GRMZM2G014508_P01	GRMZM2G014508	Decaprenyl-diphosphate synthase subunit 1 [Source:UniProtKB/TrEMBL;Acc:B6TA22]	moderately similar to ( 497) AT2G34630 | Symbols: GPPS, GPS1 | geranyl diphosphate synthase, putative / GPPS, putative / dimethylallyltransferase, putative / prenyl transferase, putative | chr2:14578689-14581632 FORWARDvery weakly similar to (95.9) GGPPS_HEVBR Geranylgeranyl pyrophosphate synthetase, chloroplast precursor (GGPP synthetase) [Includes: Dimethylallyltranstransferase (EC 2.5.1.1); Geranyltranstransferase (EC 2.5.1.10); Farnesyltranstransferase (EC 2.5.1.29)] - Hevea brasiliensishighly similar to ( 690) loc_os06g46450 12006.m32150 protein decaprenyl-diphosphate synthase subunit 1, putative, expressed seq=cds; coord=5:41923487..41942741:1; parent_gene=GRMZM2G014508	secondary metabolism.isoprenoids.non-mevalonate pathway.geranylgeranyl pyrophosphate synthase	1.03339	1.23008	0.913038
GRMZM2G014526_P01	GRMZM2G014526	Uncharacterized protein; Vignain [Source:UniProtKB/TrEMBL;Acc:B4FUB6]	moderately similar to ( 315) AT5G45890 | Symbols: SAG12 | SAG12 (SENESCENCE-ASSOCIATED GENE 12); cysteine-type peptidase | chr5:18613300-18614759 FORWARDmoderately similar to ( 309) CYSEP_PHAVU Vignain precursor (EC 3.4.22.-) (Bean endopeptidase) (Cysteine proteinase EP-C1) - Phaseolus vulgaris (Kidney bean) (French bean)highly similar to ( 501) loc_os09g32230 12009.m06312 protein vignain precursor, putative, expressed seq=cds; coord=2:190829934..190831692:-1; parent_gene=GRMZM2G014526	protein.degradation.cysteine protease	1.11115	1.09563	1.14815
GRMZM2G014558_P01	GRMZM2G014558	Uncharacterized protein [Source:UniProtKB/TrEMBL;Acc:C0PCY6]	highly similar to ( 724) AT1G55850 | Symbols: ATCSLE1, CSLE1 | ATCSLE1; cellulose synthase/ transferase, transferring glycosyl groups | chr1:20876752-20879414 FORWARDnearly identical (1039) loc_os09g30130 12009.m060004 protein CSLE6 - cellulose synthase-like family E, expressed seq=cds; coord=7:130702635..130707750:-1; parent_gene=GRMZM2G014558	cell wall.cellulose synthesis.cellulose synthase	0.865118	1.34831	1.20175
GRMZM2G014577_P01	GRMZM2G014577	Uncharacterized protein [Source:UniProtKB/TrEMBL;Acc:B4FGH1]	highly similar to ( 544) AT1G29030 | Symbols: | apoptosis inhibitory 5 (API5) family protein | chr1:10129201-10133697 REVERSEhighly similar to ( 788) loc_os02g20930 12002.m07333 protein apoptosis inhibitor 5, putative, expressed seq=cds; coord=5:106628156..106663599:1; parent_gene=GRMZM2G014577	development.unspecified	0.980978	0.984412	1.0252
GRMZM2G014612_P02	GRMZM2G014612	Uncharacterized protein [Source:UniProtKB/TrEMBL;Acc:K7U265]	weakly similar to ( 110) AT5G50410 | Symbols: | unknown protein | chr5:20528446-20529816 REVERSEhighly similar to ( 999) loc_os08g41900 12008.m08168 protein expressed protein seq=cds; coord=4:44178023..44193063:-1; parent_gene=GRMZM2G014612	not assigned.unknown	0.966507	1.07018	0.984344
GRMZM2G014676_P01	GRMZM2G014676	Prefoldin subunit 5; Uncharacterized protein [Source:UniProtKB/TrEMBL;Acc:B6TVU2]	moderately similar to ( 213) AT5G23290 | Symbols: PDF5 | PDF5 (PREFOLDIN 5); unfolded protein binding | chr5:7846144-7847428 FORWARDmoderately similar to ( 258) loc_os10g34670 12010.m22005 protein prefoldin subunit 5, putative, expressed seq=cds; coord=1:229567215..229571434:1; parent_gene=GRMZM2G014676	RNA.regulation of transcription.unclassified	1.10811	1.01056	0.871603
GRMZM2G014695_P01	GRMZM2G014695	Uncharacterized protein [Source:UniProtKB/TrEMBL;Acc:B4FBJ8]	very weakly similar to (95.5) loc_os04g32850 12004.m35294 protein extensin precursor, putative, expressed seq=cds; coord=2:62376495..62378814:-1; parent_gene=GRMZM2G014695	not assigned.unknown	1.16224	1.49006	1.65884
GRMZM2G014709_P01	GRMZM2G014709	Uncharacterized protein [Source:UniProtKB/TrEMBL;Acc:B4FZC2]	moderately similar to ( 287) AT2G39120 | Symbols: | ubiquitin thiolesterase | chr2:16321794-16322957 FORWARDhighly similar to ( 502) loc_os03g57270 12003.m10645 protein expressed protein seq=cds; coord=1:175898606..175900781:-1; parent_gene=GRMZM2G014709	not assigned.unknown	0.86051	0.861956	0.830202
GRMZM2G014720_P01	GRMZM2G014720	BCL-2 binding anthanogene-1; Uncharacterized protein [Source:UniProtKB/TrEMBL;Acc:B4FV61]	moderately similar to ( 213) AT3G51780 | Symbols: ATBAG4 | ATBAG4 (ARABIDOPSIS THALIANA BCL-2-ASSOCIATED ATHANOGENE 4); protein binding | chr3:19207029-19208178 REVERSEmoderately similar to ( 394) loc_os01g61500 12001.m150760 protein BCL-2 binding anthanogene-1, putative, expressed seq=cds; coord=3:182896768..182900200:-1; parent_gene=GRMZM2G014720	not assigned.unknown	1.05107	1.03452	1.05483
GRMZM2G014750_P01	GRMZM2G014750	##	moderately similar to ( 342) AT4G32720 | Symbols: AtLa1 | AtLa1 (Arabidopsis thaliana La protein 1); RNA binding | chr4:15787313-15789498 FORWARDhighly similar to ( 632) loc_os02g39700 12002.m33762 protein RNA-binding protein, putative, expressed seq=cds; coord=5:183319186..183326822:-1; parent_gene=GRMZM2G014750	RNA.regulation of transcription.unclassified	0.99521	0.79053	0.822193
GRMZM2G014780_P01	GRMZM2G014780	Uncharacterized protein [Source:UniProtKB/TrEMBL;Acc:K7VCJ4]	weakly similar to ( 133) AT2G02470 | Symbols: AL6 | AL6 (ALFIN-LIKE 6); DNA binding / methylated histone residue binding | chr2:652837-654621 FORWARDweakly similar to ( 135) loc_os07g41740 12007.m08410 protein PHD finger protein, putative, expressed seq=cds; coord=6:79209702..79211289:-1; parent_gene=GRMZM2G014780	RNA.regulation of transcription.Alfin-like	0.738262	0.760101	0.662817
GRMZM2G014788_P01	GRMZM2G014788	Uncharacterized protein [Source:UniProtKB/TrEMBL;Acc:K7V066]	nearly identical (1271) AT3G62360 | Symbols: | carbohydrate binding | chr3:23073020-23080455 REVERSEnearly identical (1919) loc_os01g19470 12001.m08484 protein nodal modulator 1 precursor, putative, expressed seq=cds; coord=8:37221476..37240395:1; parent_gene=GRMZM2G014788	not assigned.unknown	0.976789	0.954034	0.997973
GRMZM2G014793_P01	GRMZM2G014793	Uncharacterized protein [Source:UniProtKB/TrEMBL;Acc:C0PG60]	highly similar to ( 678) AT3G03810 | Symbols: EDA30 | EDA30 (embryo sac development arrest 30) | chr3:972190-975901 REVERSEnearly identical (1014) loc_os05g04190 12005.m083565 protein auxin-independent growth promoter protein, putative, expressed seq=cds; coord=5:216538631..216546079:1; parent_gene=GRMZM2G014793	hormone metabolism.auxin.induced-regulated-responsive-activated	0.918691	0.949227	0.953813
GRMZM2G014805_P01	GRMZM2G014805	Uncharacterized protein [Source:UniProtKB/TrEMBL;Acc:B4FHY8]	nearly identical (1804) AT5G06600 | Symbols: UBP12 | UBP12 (UBIQUITIN-SPECIFIC PROTEASE 12); ubiquitin thiolesterase/ ubiquitin-specific protease | chr5:2020682-2027834 REVERSEnearly identical (2074) loc_os12g30540 12012.m06866 protein ubiquitin carboxyl-terminal hydrolase 21, putative, expressed seq=cds; coord=3:106336887..106353717:1; parent_gene=GRMZM2G014805	protein.degradation.ubiquitin.ubiquitin protease	1.01797	0.975295	0.985936
GRMZM2G014813_P01	GRMZM2G014813	3-hydroxyisobutyrate dehydrogenase [Source:UniProtKB/TrEMBL;Acc:B6SHU3]	moderately similar to ( 439) AT4G20930 | Symbols: | 3-hydroxyisobutyrate dehydrogenase, putative | chr4:11198627-11201036 REVERSEhighly similar to ( 580) loc_os06g46372 12006.m32270 protein 3-hydroxyisobutyrate dehydrogenase, mitochondrial precursor, putative, expressed seq=cds; coord=5:42530972..42536694:-1; parent_gene=GRMZM2G014813	amino acid metabolism.degradation.branched-chain group.valine	1.01373	0.979114	0.988445
GRMZM2G014832_P01	GRMZM2G014832	Grx_S12-glutaredoxin subgroup I; Uncharacterized protein [Source:UniProtKB/TrEMBL;Acc:B4FRD4]	weakly similar to ( 167) AT4G28730 | Symbols: | glutaredoxin family protein | chr4:14199174-14200712 FORWARDvery weakly similar to (98.2) GLRX_ORYSA Glutaredoxin - Oryza sativa (Rice)moderately similar to ( 205) loc_os08g45140 12008.m08484 protein OsGrx_S12 - glutaredoxin subgroup I, expressed seq=cds; coord=4:48450075..48459528:1; parent_gene=GRMZM2G014832	redox.glutaredoxins	0.976184	0.753358	0.899284
GRMZM2G014833_P01	GRMZM2G014833	Uncharacterized protein [Source:UniProtKB/TrEMBL;Acc:C0P7I2]	highly similar to ( 619) AT1G29230 | Symbols: CIPK18, SnRK3.20, ATWL1, WL1 | CIPK18 (CBL-INTERACTING PROTEIN KINASE 18); ATP binding / kinase/ protein kinase/ protein serine/threonine kinase | chr1:10214860-10216422 FORWARDmoderately similar to ( 411) CIPK1_ORYSA CIPK-like protein 1 (EC 2.7.11.1) (OsCK1) - Oryza sativa (Rice)highly similar to ( 716) loc_os05g43840 12005.m08510 protein CBL-interacting serine/threonine-protein kinase 11, putative, expressed seq=cds; coord=3:195508248..195512013:1; parent_gene=GRMZM2G014833	protein.postranslational modification	0.942813	1.02002	0.952059
GRMZM2G014836_P01	GRMZM2G014836	Uncharacterized protein [Source:UniProtKB/TrEMBL;Acc:B8A3H2]	weakly similar to ( 129) AT2G41750 | Symbols: | DTW domain-containing protein | chr2:17421746-17422507 REVERSEmoderately similar to ( 311) loc_os11g04850 12011.m079937 protein DTW, putative, expressed seq=cds; coord=3:229635487..229637624:-1; parent_gene=GRMZM2G014836	not assigned.unknown	0.806254	0.90768	0.796971
GRMZM2G014844_P01	GRMZM2G014844	Uncharacterized protein [Source:UniProtKB/TrEMBL;Acc:K7TGA1]	moderately similar to ( 483) AT5G44640 | Symbols: BGLU13 | BGLU13 (BETA GLUCOSIDASE 13); catalytic/ cation binding / hydrolase, hydrolyzing O-glycosyl compounds | chr5:18011146-18012669 FORWARDhighly similar to ( 872) BGLC_MAIZE Beta-glucosidase, chloroplast precursor (EC 3.2.1.21) (Gentiobiase) (Cellobiase) (Beta-D-glucoside glucohydrolase) - Zea mays (Maize)highly similar to ( 509) loc_os04g39880 12004.m35159 protein non-cyanogenic beta-glucosidase precursor, putative, expressed seq=cds; coord=10:34726007..34730010:1; parent_gene=GRMZM2G014844	misc.gluco-, galacto- and mannosidases	0.979288	0.668787	0.583146
GRMZM2G014872_P01	GRMZM2G014872	Uncharacterized protein [Source:UniProtKB/TrEMBL;Acc:C0P432]	highly similar to ( 679) AT2G17980 | Symbols: ATSLY1 | ATSLY1; protein transporter | chr2:7824352-7826404 FORWARDhighly similar to ( 914) SLY1_ORYSA SEC1-family transport protein SLY1 - Oryza sativa (Rice)highly similar to ( 914) loc_os03g42320 12003.m09290 protein SEC1-family transport protein SLY1, putative, expressed seq=cds; coord=1:139596369..139599277:1; parent_gene=GRMZM2G014872	protein.targeting.secretory pathway.plasma membrane	0.994941	0.983588	0.957867
GRMZM2G014914_P01	GRMZM2G014914	Aquaporin PIP2-1 [Source:UniProtKB/Swiss-Prot;Acc:Q84RL7]	moderately similar to ( 450) AT3G53420 | Symbols: PIP2A, PIP2, PIP2;1 | PIP2A (PLASMA MEMBRANE INTRINSIC PROTEIN 2A); water channel | chr3:19803906-19805454 REVERSEhighly similar to ( 509) PIP21_ORYSA Probable aquaporin PIP2.1 (Plasma membrane intrinsic protein 2a) (PIP2a) (OsPIP2.1) - Oryza sativa (Rice)highly similar to ( 509) loc_os07g26690 12007.m28973 protein aquaporin PIP2.1, putative, expressed seq=cds; coord=7:41420177..41423983:-1; parent_gene=GRMZM2G014914	transport.Major Intrinsic Proteins.PIP	0.958782	0.919845	0.926264
GRMZM2G014917_P01	GRMZM2G014917	##	moderately similar to ( 211) AT2G32780 | Symbols: UBP1, ATUBP1 | UBP1 (UBIQUITIN-SPECIFIC PROTEASE 1); ubiquitin thiolesterase/ ubiquitin-specific protease/ zinc ion binding | chr2:13898431-13901870 REVERSEnearly identical (1147) loc_os09g32740 12009.m06360 protein ubiquitin carboxyl-terminal hydrolase family protein, expressed seq=cds; coord=2:191782444..191786168:-1; parent_gene=GRMZM2G014917	protein.degradation.ubiquitin.ubiquitin protease	1.06629	0.960469	0.993659
GRMZM2G014955_P01	GRMZM2G014955	Protein-O-fucosyltransferase 1 [Source:UniProtKB/TrEMBL;Acc:B6SUZ6]	moderately similar to ( 443) AT3G05320 | Symbols: | unknown protein | chr3:1513558-1514895 REVERSEhighly similar to ( 708) loc_os02g07200 12002.m33339 protein protein-O-fucosyltransferase 1, putative, expressed seq=cds; coord=1:278665409..278667871:1; parent_gene=GRMZM2G014955	not assigned.unknown	1.19198	0.955538	1.08832
GRMZM2G014981_P01	GRMZM2G014981	1-acyl-sn-glycerol-3-phosphate acyltransferase 4; Uncharacterized protein [Source:UniProtKB/TrEMBL;Acc:B4G104]	moderately similar to ( 437) AT3G18850 | Symbols: LPAT5 | LPAT5; acyltransferase | chr3:6499529-6500840 REVERSEweakly similar to ( 171) LPAT2_BRAOL 1-acyl-sn-glycerol-3-phosphate acyltransferase 2 (EC 2.3.1.51) (Lysophosphatidyl acyltransferase 2) - Brassica oleracea (Wild cabbage)highly similar to ( 646) loc_os05g42270 12005.m08400 protein 1-acyl-sn-glycerol-3-phosphate acyltransferase 4, putative, expressed seq=cds; coord=6:156921024..156926233:1; parent_gene=GRMZM2G014981	lipid metabolism.Phospholipid synthesis.1-acylglycerol-3-phosphate O-acyltransferase	0.978269	0.849793	0.780694
GRMZM2G014994_P01	GRMZM2G014994	GPI-anchored protein; Putative CRAL/TRIO domain containing, Sec14p-like phosphatidylinositol transfer family protein; Uncharacterized protein [Source:UniProtKB/TrEMBL;Acc:B6T982]	weakly similar to ( 173) AT5G56170 | Symbols: | FUNCTIONS IN: molecular_function unknown; INVOLVED IN: biological_process unknown; LOCATED IN: anchored to membrane; EXPRESSED IN: 22 plant structures; EXPRESSED DURING: 13 growth stages; BEST Arabidopsis thaliana protein match is: LRE (LORELEI) (TAIR:AT4G26466.1); Has 71 Blast hits to 71 proteins in 9 species: Archae - 0; Bacteria - 0; Metazoa - 0; Fungi - 0; Plants - 71; Viruses - 0; Other Eukaryotes - 0 (source: NCBI BLink). | chr5:22736072-22737108 FORWARDmoderately similar to ( 221) loc_os02g48980 12002.m09932 protein GPI-anchored protein, putative, expressed seq=cds; coord=4:163261154..163272206:1; parent_gene=GRMZM2G014994	not assigned.unknown	1.02394	0.963828	0.924268
GRMZM2G015005_P03	GRMZM2G015005	Uncharacterized protein [Source:UniProtKB/TrEMBL;Acc:B4FW85]	moderately similar to ( 457) AT4G05410 | Symbols: | transducin family protein / WD-40 repeat family protein | chr4:2743229-2745521 REVERSEvery weakly similar to (91.7) GBLP_MEDSA Guanine nucleotide-binding protein subunit beta-like protein - Medicago sativa (Alfalfa)highly similar to ( 701) loc_os03g42770 12003.m09329 protein expressed protein seq=cds; coord=1:251611877..251620695:1; parent_gene=GRMZM2G015005	RNA.processing	0.906244	0.882145	0.818302
GRMZM2G015011_P01	GRMZM2G015011	##	moderately similar to ( 302) AT3G20780 | Symbols: ATTOP6B, BIN3, HYP6, RHL3 | ATTOP6B (topoisomerase 6 subunit B); DNA topoisomerase (ATP-hydrolyzing)/ identical protein binding / protein binding | chr3:7264025-7268498 REVERSEmoderately similar to ( 404) loc_os09g10770 12009.m04341 protein type II DNA topoisomerase VI subunit B, putative, expressed seq=cds; coord=7:76949829..76951827:1; parent_gene=GRMZM2G015011	hormone metabolism.brassinosteroid.induced-regulated-responsive-activated	0.959107	0.916494	1.03645
GRMZM2G015024_P01	GRMZM2G015024	50S ribosomal protein L22, chloroplastic [Source:UniProtKB/Swiss-Prot;Acc:P06589]	weakly similar to ( 117) ATCG00810 | Symbols: RPL22 | encodes a chloroplast ribosomal protein L22, a constituent of the large subunit of the ribosomal complex | chrC:83467-83949 REVERSEmoderately similar to ( 260) RK22_SACOF Chloroplast 50S ribosomal protein L22 - Saccharum officinarum (Sugarcane)moderately similar to ( 245) loc_osp1g00740 11562.m00065 protein ribosomal protein L22 seq=cds; coord=2:64992103..64993488:-1; parent_gene=GRMZM2G015024	protein.synthesis.ribosomal protein.prokaryotic.chloroplast.50S subunit.L22	0.974649	1.00535	1.06375
GRMZM2G015033_P01	GRMZM2G015033	Uncharacterized protein [Source:UniProtKB/TrEMBL;Acc:B6T671]	weakly similar to ( 121) AT3G15110 | Symbols: | unknown protein | chr3:5084394-5085823 REVERSEmoderately similar to ( 218) loc_os02g20490 12002.m07291 protein expressed protein seq=cds; coord=5:107135018..107146120:1; parent_gene=GRMZM2G015033	not assigned.unknown	1.0065	0.911542	0.938815
GRMZM2G015037_P01	GRMZM2G015037	Uncharacterized protein [Source:UniProtKB/TrEMBL;Acc:K7UV73]	weakly similar to ( 167) AT3G15030 | Symbols: TCP4 | TCP4 (TCP family transcription factor 4); transcription factor | chr3:5062308-5063570 FORWARDvery weakly similar to (87.4) PLDA1_MAIZE Phospholipase D alpha 1 (EC 3.1.4.4) (PLD alpha 1) (Choline phosphatase 1) (Phosphatidylcholine-hydrolyzing phospholipase D 1) - Zea mays (Maize)moderately similar to ( 311) loc_os01g11550 12001.m07772 protein mutant cincinnata, putative, expressed seq=cds; coord=8:24472981..24476366:-1; parent_gene=GRMZM2G015037	RNA.regulation of transcription.TCP transcription factor family	1.13915	1.57675	1.32631
GRMZM2G015040_P01	GRMZM2G015040	Uncharacterized protein [Source:UniProtKB/TrEMBL;Acc:B4FLG0]	moderately similar to ( 257) AT3G15820 | Symbols: | phosphatidic acid phosphatase-related / PAP2-related | chr3:5351217-5353573 FORWARDmoderately similar to ( 395) loc_os06g40500 12006.m08586 protein expressed protein seq=cds; coord=9:91102552..91104423:1; parent_gene=GRMZM2G015040	misc.acid and other phosphatases	0.99895	1.11457	1.02314
GRMZM2G015067_P01	GRMZM2G015067	SURF1 [Source:UniProtKB/TrEMBL;Acc:B6U8E5]	moderately similar to ( 346) AT3G17910 | Symbols: SURF1 | SURF1 (SURFEIT 1) | chr3:6133581-6136053 FORWARDmoderately similar to ( 462) loc_os03g10360 12003.m06489 protein SURF1, putative, expressed seq=cds; coord=1:22866776..22874253:1; parent_gene=GRMZM2G015067	mitochondrial electron transport / ATP synthesis.cytochrome c oxidase	1.10103	1.08166	1.10908
GRMZM2G015073_P01	GRMZM2G015073	##	nearly identical (1074) AT1G73460 | Symbols: | protein kinase family protein | chr1:27620122-27624899 FORWARDweakly similar to ( 125) MPK11_ORYSA Mitogen-activated protein kinase 11 (EC 2.7.11.24) (MAP kinase 11) - Oryza sativa (Rice)nearly identical (1853) loc_os03g51020 12003.m10084 protein ATP binding protein, putative, expressed seq=cds; coord=1:269298503..269305169:-1; parent_gene=GRMZM2G015073	protein.postranslational modification	1.02731	0.942132	0.906401
GRMZM2G015080_P01	GRMZM2G015080	Uncharacterized protein [Source:UniProtKB/TrEMBL;Acc:B4G081]	moderately similar to ( 479) AT3G54220 | Symbols: SCR, SGR1 | SCR (SCARECROW); protein binding / protein homodimerization/ sequence-specific DNA binding / transcription factor | chr3:20070550-20072625 FORWARDweakly similar to ( 187) CIGR1_ORYSA Chitin-inducible gibberellin-responsive protein 1 - Oryza sativa (Rice)highly similar to ( 561) loc_os12g02870 12012.m04285 protein DELLA protein GAI1, putative, expressed seq=cds; coord=2:150143387..150147208:-1; parent_gene=GRMZM2G015080	RNA.regulation of transcription.GRAS transcription factor family	0.725433	0.867726	0.777412
GRMZM2G015090_P02	GRMZM2G015090	Uncharacterized protein [Source:UniProtKB/TrEMBL;Acc:C0PF76]	na	na	1.07263	1.06772	0.992952
GRMZM2G015097_P01	GRMZM2G015097	Tesmin/TSO1-like CXC domain containing protein; Uncharacterized protein [Source:UniProtKB/TrEMBL;Acc:B6TRQ5]	weakly similar to ( 157) AT4G14770 | Symbols: TCX2, ATTCX2 | TCX2 (TESMIN/TSO1-LIKE CXC 2); transcription factor | chr4:8481522-8484825 REVERSEhighly similar to ( 519) loc_os12g41210 12012.m07903 protein tesmin/TSO1-like CXC domain containing protein, expressed seq=cds; coord=1:171230397..171235966:1; parent_gene=GRMZM2G015097	RNA.regulation of transcription.CPP(Zn),CPP1-related transcription factor family	0.973097	0.95467	1.00458
GRMZM2G015100_P01	GRMZM2G015100	Uncharacterized protein [Source:UniProtKB/TrEMBL;Acc:K7V671]	moderately similar to ( 202) AT1G03530 | Symbols: ATNAF1, NAF1 | NAF1 (NUCLEAR ASSEMBLY FACTOR 1) | chr1:880638-883338 REVERSEmoderately similar to ( 443) loc_os05g42300 12005.m08403 protein NAF1 domain containing protein, expressed seq=cds; coord=6:156927300..156931413:-1; parent_gene=GRMZM2G015100	RNA.regulation of transcription.putative transcription regulator	0.987209	0.812406	0.757551
GRMZM2G015126_P01	GRMZM2G015126	Ankyrin like protein [Source:UniProtKB/TrEMBL;Acc:K7UYE3]	highly similar to ( 813) AT5G04060 | Symbols: | dehydration-responsive protein-related | chr5:1099271-1101810 FORWARDnearly identical (1028) loc_os05g31480 12005.m27582 protein ankyrin like protein, putative, expressed seq=cds; coord=8:83916824..83921424:1; parent_gene=GRMZM2G015126	stress.abiotic.drought/salt	0.925401	0.823896	0.86784
GRMZM2G015132_P01	GRMZM2G015132	Dihydrolipoamide S-acetyltransferase [Source:UniProtKB/TrEMBL;Acc:Q9SWR9]	highly similar to ( 627) AT3G13930 | Symbols: | dihydrolipoamide S-acetyltransferase, putative | chr3:4596240-4600143 FORWARDhighly similar to ( 826) loc_os07g22720 12007.m06556 protein dihydrolipoyllysine-residue acetyltransferase component of pyruvatedehydrogenase complex, mitochondrial precursor, putative, expressed seq=cds; coord=5:155530969..155538363:-1; parent_gene=GRMZM2G015132	TCA / org. transformation.TCA.pyruvate DH.E2	1.0054	0.954049	1.05873
GRMZM2G015159_P01	GRMZM2G015159	Ras-related protein RHN1; Uncharacterized protein [Source:UniProtKB/TrEMBL;Acc:B4F7V6]	moderately similar to ( 305) AT5G45130 | Symbols: ATRAB5A, ATRABF2A, RABF2A, RAB5A, RHA1, ATRAB-F2A, RAB-F2A | RHA1 (RAB HOMOLOG 1); GTP binding | chr5:18244495-18246060 FORWARDmoderately similar to ( 290) RHN1_NICPL Ras-related protein RHN1 - Nicotiana plumbaginifolia (Leadwort-leaved tobacco)moderately similar to ( 369) loc_os03g46390 12003.m09657 protein ras-related protein RHN1, putative, expressed seq=cds; coord=5:14340045..14345081:-1; parent_gene=GRMZM2G015159	signalling.G-proteins	0.781392	0.724987	0.927523
GRMZM2G015190_P01	GRMZM2G015190	Uncharacterized protein [Source:UniProtKB/TrEMBL;Acc:K7UVM6]	highly similar to ( 577) AT5G22750 | Symbols: RAD5 | RAD5; ATP binding / ATP-dependent helicase/ DNA binding / helicase/ hydrolase, acting on acid anhydrides, in phosphorus-containing anhydrides / nucleic acid binding / protein binding / zinc ion binding | chr5:7565374-7570871 REVERSEhighly similar to ( 709) loc_os02g32570 12002.m33702 protein SWI/SNF-related matrix-associated actin-dependent regulator of chromatin subfamily A member 3-like 2, putative, expressed seq=cds; coord=4:104041135..104044803:-1; parent_gene=GRMZM2G015190	RNA.regulation of transcription.Chromatin Remodeling Factors	0.894052	0.882425	0.857671
GRMZM2G015200_P01	GRMZM2G015200	Putative uncharacterized protein [Source:UniProtKB/TrEMBL;Acc:B6TLP5]	weakly similar to ( 108) AT1G12530 | Symbols: | unknown protein | chr1:4269122-4270771 REVERSEmoderately similar to ( 228) loc_os03g12720 12003.m06721 protein expressed protein seq=cds; coord=5:94753577..94756865:1; parent_gene=GRMZM2G015200	not assigned.unknown	1.01958	1.18527	0.914519
GRMZM2G015219_P01	GRMZM2G015219	Uncharacterized protein [Source:UniProtKB/TrEMBL;Acc:C0HDX4]	highly similar to ( 620) AT1G27460 | Symbols: NPGR1 | NPGR1 (NO POLLEN GERMINATION RELATED 1); calmodulin binding | chr1:9534977-9537424 FORWARDnearly identical (1113) loc_os03g10350 12003.m101228 protein NPGR1, putative, expressed seq=cds; coord=1:22888694..22893398:1; parent_gene=GRMZM2G015219	signalling.calcium	0.849227	1.00141	0.846831
GRMZM2G015226_P01	GRMZM2G015226	##	weakly similar to ( 113) loc_os03g22230 12003.m07626 protein expressed protein seq=cds; coord=1:57278321..57279368:-1; parent_gene=GRMZM2G015226	not assigned.unknown	1.12987	1.20572	1.35439
GRMZM2G015238_P01	GRMZM2G015238	Prolyl endopeptidase [Source:UniProtKB/TrEMBL;Acc:K7TFH9]	nearly identical (1120) AT1G76140 | Symbols: | serine-type endopeptidase/ serine-type peptidase | chr1:28571187-28574852 FORWARDnearly identical (1320) loc_os01g01830 12001.m06826 protein prolyl endopeptidase, putative, expressed seq=cds; coord=10:18333983..18347671:-1; parent_gene=GRMZM2G015238	protein.degradation	0.97494	0.977095	1.0242
GRMZM2G015267_P02	GRMZM2G015267	Uncharacterized protein [Source:UniProtKB/TrEMBL;Acc:B4F8I1]	moderately similar to ( 226) AT1G15140 | Symbols: | oxidoreductase NAD-binding domain-containing protein | chr1:5210642-5212137 REVERSEweakly similar to ( 186) K502_ACTCH Fruit protein PKIWI502 - Actinidia chinensis (Kiwi) (Yangtao)moderately similar to ( 362) loc_os01g03050 12001.m06944 protein fruit protein PKIWI502, putative, expressed seq=cds; coord=3:7414871..7418296:-1; parent_gene=GRMZM2G015267	PS.lightreaction.other electron carrier (ox/red).ferredoxin oxireductase	0.919955	0.969463	0.902672
GRMZM2G015285_P01	GRMZM2G015285	Harpin binding protein 1; Uncharacterized protein [Source:UniProtKB/TrEMBL;Acc:Q5QJA2]	moderately similar to ( 270) AT3G23400 | Symbols: | plastid-lipid associated protein PAP / fibrillin family protein | chr3:8376636-8378225 REVERSEmoderately similar to ( 306) loc_os11g38260 12011.m07673 protein harpin binding protein 1, putative, expressed seq=cds; coord=2:228121659..228123443:1; parent_gene=GRMZM2G015285	cell.organisation	1.0636	1.33377	1.36318
GRMZM2G015289_P02	GRMZM2G015289	Uncharacterized protein [Source:UniProtKB/TrEMBL;Acc:C4JAW3]	highly similar to ( 824) AT1G51720 | Symbols: | glutamate dehydrogenase, putative | chr1:19181741-19186297 FORWARDweakly similar to ( 135) DHE3_VITVI Glutamate dehydrogenase (EC 1.4.1.3) (GDH) - Vitis vinifera (Grape)nearly identical (1053) loc_os01g37760 12001.m43057 protein NADP-specific glutamate dehydrogenase, putative, expressed seq=cds; coord=3:226177148..226182081:-1; parent_gene=GRMZM2G015289	N-metabolism.N-degradation.glutamate dehydrogenase	1.00216	0.99759	0.944129
GRMZM2G015291_P01	GRMZM2G015291	Uncharacterized protein [Source:UniProtKB/TrEMBL;Acc:K7TSB9]	highly similar to ( 616) AT5G47020 | Symbols: | glycine-rich protein | chr5:19082005-19089800 FORWARDhighly similar to ( 822) loc_os04g10380 12004.m06290 protein expressed protein seq=cds; coord=10:99738226..99759399:1; parent_gene=GRMZM2G015291	not assigned.unknown	0.967743	1.06263	1.08096
GRMZM2G015295_P01	GRMZM2G015295	Adenosylhomocysteinase [Source:UniProtKB/TrEMBL;Acc:C0PHR4]	highly similar to ( 843) AT4G13940 | Symbols: HOG1, SAHH1 | MEE58 (MATERNAL EFFECT EMBRYO ARREST 58); adenosylhomocysteinase | chr4:8054931-8056763 FORWARDhighly similar to ( 853) SAHH_WHEAT Adenosylhomocysteinase (EC 3.3.1.1) (S-adenosyl-L-homocysteine hydrolase) (AdoHcyase) - Triticum aestivum (Wheat)highly similar to ( 822) loc_os11g26850 12011.m28797 protein adenosylhomocysteinase, putative, expressed seq=cds; coord=4:21135870..21139019:1; parent_gene=GRMZM2G015295	not assigned.unknown	1.07937	1.20824	0.972583
GRMZM2G015324_P01	GRMZM2G015324	Calcineurin B-like protein 9 [Source:UniProtKB/TrEMBL;Acc:B6T6B2]	moderately similar to ( 349) AT5G47100 | Symbols: CBL9 | CBL9; calcium ion binding | chr5:19129896-19131727 REVERSEmoderately similar to ( 398) loc_os10g41510 12010.m06915 protein calcineurin B-like protein 9, putative, expressed seq=cds; coord=9:114457085..114462156:-1; parent_gene=GRMZM2G015324	signalling.calcium	0.944325	1.23197	1.1066
GRMZM2G015344_P01	GRMZM2G015344	Pyrimidine-specific ribonucleoside hydrolase rihA [Source:UniProtKB/TrEMBL;Acc:B6THD4]	moderately similar to ( 495) AT2G36310 | Symbols: URH1 | URH1 (URIDINE-RIBOHYDROLASE 1); adenosine nucleosidase/ hydrolase/ inosine nucleosidase/ uridine nucleosidase | chr2:15224692-15226633 REVERSEhighly similar to ( 588) loc_os08g44370 12008.m26790 protein pyrimidine-specific ribonucleoside hydrolase rihA, putative, expressed seq=cds; coord=1:205185962..205190105:1; parent_gene=GRMZM2G015344	nucleotide metabolism.degradation	1.03322	1.06009	1.13922
GRMZM2G015352_P01	GRMZM2G015352	Uncharacterized protein [Source:UniProtKB/TrEMBL;Acc:K7U9D9]	moderately similar to ( 478) AT3G05390 | Symbols: | unknown protein | chr3:1546585-1547976 REVERSEhighly similar to ( 671) loc_os06g27980 12006.m07343 protein expressed protein seq=cds; coord=6:1960184..1961782:1; parent_gene=GRMZM2G015352	not assigned.unknown	0.662336	0.818833	0.845965
GRMZM2G015364_P01	GRMZM2G015364	##	moderately similar to ( 278) AT1G51730 | Symbols: | RWD domain-containing protein | chr1:19186812-19188638 REVERSEmoderately similar to ( 372) loc_os01g37770 12001.m10063 protein RWD domain-containing protein 1, putative, expressed seq=cds; coord=3:226173114..226176070:1; parent_gene=GRMZM2G015364	not assigned.unknown	1.05547	1.06155	0.867727
GRMZM2G015384_P01	GRMZM2G015384	Uncharacterized protein [Source:UniProtKB/TrEMBL;Acc:B4FNB4]	highly similar to ( 577) AT1G18450 | Symbols: ATARP4, ARP4 | ATARP4; structural constituent of cytoskeleton | chr1:6348199-6351766 FORWARDmoderately similar to ( 236) ACT_VOLCA Actin - Volvox carterihighly similar to ( 737) loc_os08g04280 12008.m04572 protein actin-like protein 6A, putative, expressed seq=cds; coord=1:2876246..2896381:-1; parent_gene=GRMZM2G015384	cell.organisation	0.952442	0.86782	0.914825
GRMZM2G015419_P02	GRMZM2G015419	Uncharacterized protein [Source:UniProtKB/TrEMBL;Acc:K7U7A4]	highly similar to ( 899) AT3G45140 | Symbols: LOX2, ATLOX2 | LOX2 (LIPOXYGENASE 2); lipoxygenase | chr3:16525437-16529233 FORWARDnearly identical (1258) LOX23_HORVU Lipoxygenase 2.3, chloroplast precursor (EC 1.13.11.12) (LOX2:Hv:3) - Hordeum vulgare (Barley)nearly identical (1270) loc_os02g10120 12002.m06309 protein lipoxygenase 2.3, chloroplast precursor, putative, expressed seq=cds; coord=4:233625689..233629426:1; parent_gene=GRMZM2G015419	hormone metabolism.jasmonate.synthesis-degradation.lipoxygenase	1.13727	0.973558	0.988385
GRMZM2G015441_P01	GRMZM2G015441	##	weakly similar to ( 126) AT5G36260 | Symbols: | aspartyl protease family protein | chr5:14285068-14288179 REVERSEweakly similar to ( 167) loc_os04g26834 12004.m07808 protein pepsin A, putative, expressed seq=cds; coord=5:160093191..160123117:-1; parent_gene=GRMZM2G015441	protein.degradation.aspartate protease	1.03827	1.14659	1.14411
GRMZM2G015502_P01	GRMZM2G015502	Uncharacterized protein [Source:UniProtKB/TrEMBL;Acc:K7VHP5]	highly similar to ( 568) AT2G40570 | Symbols: | initiator tRNA phosphoribosyl transferase family protein | chr2:16941066-16942977 FORWARDhighly similar to ( 806) loc_os06g36170 12006.m08154 protein tRNA A64-2-O-ribosylphosphate transferase, putative, expressed seq=cds; coord=9:74313464..74317349:1; parent_gene=GRMZM2G015502	not assigned.unknown	0.986998	1.05011	0.897715
GRMZM2G015571_P01	GRMZM2G015571	Uncharacterized protein [Source:UniProtKB/TrEMBL;Acc:B4FH19]	moderately similar to ( 492) AT5G64970 | Symbols: | mitochondrial substrate carrier family protein | chr5:25958806-25960443 REVERSEweakly similar to ( 140) BT1_MAIZE Protein brittle-1, chloroplast precursor - Zea mays (Maize)highly similar to ( 653) loc_os03g09110 12003.m06417 protein protein brittle-1, chloroplast precursor, putative, expressed seq=cds; coord=1:19901211..19911946:-1; parent_gene=GRMZM2G015571	transport.metabolite transporters at the mitochondrial membrane	1.03344	1.18944	0.993799
GRMZM2G015578_P01	GRMZM2G015578	Uncharacterized protein [Source:UniProtKB/TrEMBL;Acc:B4FAD2]	seq=cds; coord=5:77254913..77255637:1; parent_gene=GRMZM2G015578	not assigned.unknown	1.06483	1.13259	1.20494
GRMZM2G015588_P01	GRMZM2G015588	##	weakly similar to ( 160) AT3G11750 | Symbols: | dihydroneopterin aldolase, putative | chr3:3715071-3715904 REVERSEmoderately similar to ( 204) loc_os09g38759 12009.m50203 protein dihydroneopterin aldolase, putative, expressed seq=cds; coord=1:205574134..205574917:-1; parent_gene=GRMZM2G015588	C1-metabolism.dihydroneopterin aldolase	0.778051	0.762812	0.858571
GRMZM2G015592_P01	GRMZM2G015592	##	highly similar to ( 539) AT2G26460 | Symbols: | RED family protein | chr2:11255049-11258913 REVERSEhighly similar to ( 744) loc_os11g04950 12011.m04693 protein expressed protein seq=cds; coord=3:229657774..229664681:-1; parent_gene=GRMZM2G015592	RNA.processing	1.15839	1.15857	1.19293
GRMZM2G015596_P01	GRMZM2G015596	##	weakly similar to ( 160) AT3G10070 | Symbols: TAF12, TAFII58 | TAF12 (TBP-ASSOCIATED FACTOR 12); DNA binding / transcription initiation factor | chr3:3104195-3106798 REVERSEmoderately similar to ( 241) loc_os01g63940 12001.m12509 protein TATA binding protein associated factor, putative, expressed seq=cds; coord=3:177018902..177024411:1; parent_gene=GRMZM2G015596	RNA.transcription	0.95966	0.921739	0.900975
GRMZM2G015610_P01	GRMZM2G015610	Uncharacterized protein [Source:UniProtKB/TrEMBL;Acc:C0PDY9]	highly similar to ( 530) AT1G47380 | Symbols: | protein phosphatase 2C-related / PP2C-related | chr1:17373004-17375305 REVERSEhighly similar to ( 657) loc_os04g37660 12004.m35322 protein catalytic/ protein phosphatase type 2C, putative, expressed seq=cds; coord=2:44386603..44391746:1; parent_gene=GRMZM2G015610	protein.postranslational modification	1.0143	0.933044	0.944858
GRMZM2G015642_P01	GRMZM2G015642	Uncharacterized protein [Source:UniProtKB/TrEMBL;Acc:B4FDR1]	moderately similar to ( 299) AT5G05670 | Symbols: | signal recognition particle binding | chr5:1695916-1697534 REVERSEmoderately similar to ( 415) loc_os08g41250 12008.m26756 protein signal recognition particle receptor beta subunit, putative, expressed seq=cds; coord=1:216928324..216932881:-1; parent_gene=GRMZM2G015642	protein.targeting.secretory pathway.unspecified	0.989244	0.950009	0.87723
GRMZM2G015692_P01	GRMZM2G015692	Uncharacterized protein [Source:UniProtKB/TrEMBL;Acc:K7UXW5]	moderately similar to ( 288) AT1G52700 | Symbols: | phospholipase/carboxylesterase family protein | chr1:19631186-19633366 REVERSEmoderately similar to ( 379) loc_os01g42690 12001.m10533 protein acyl-protein thioesterase 2, putative, expressed seq=cds; coord=8:76522988..76529854:-1; parent_gene=GRMZM2G015692	lipid metabolism.lipid degradation.lysophospholipases.carboxylesterase	1.27842	0.957058	1.35616
GRMZM2G015703_P01	GRMZM2G015703	Uncharacterized protein [Source:UniProtKB/TrEMBL;Acc:C0PF19]	highly similar to ( 830) AT2G41140 | Symbols: CRK1, ATCRK1, ATCBK3 | CRK1 (CDPK-RELATED KINASE 1); calcium ion binding / calcium-dependent protein serine/threonine phosphatase/ calmodulin-dependent protein kinase/ kinase | chr2:17150492-17153378 FORWARDhighly similar to ( 778) CRK_DAUCA CDPK-related protein kinase (EC 2.7.11.1) (PK421) - Daucus carota (Carrot)highly similar to ( 984) loc_os07g44710 12007.m08692 protein CDPK-related protein kinase, putative, expressed seq=cds; coord=7:169249410..169255466:-1; parent_gene=GRMZM2G015703	signalling.calcium	0.987567	0.912612	0.888149
GRMZM2G015709_P01	GRMZM2G015709	Uncharacterized protein [Source:UniProtKB/TrEMBL;Acc:K7UM79]	weakly similar to ( 132) AT5G54010 | Symbols: | glycosyltransferase family protein | chr5:21919819-21921180 REVERSEmoderately similar to ( 224) UFOG_PETHY Anthocyanidin 3-O-glucosyltransferase (EC 2.4.1.115) (Flavonol 3-O-glucosyltransferase) (UDP-glucose flavonoid 3-O-glucosyltransferase) (Anthocyanin rhamnosyl transferase) - Petunia hybrida (Petunia)moderately similar to ( 307) loc_os11g26950 12011.m06614 protein anthocyanidin 3-O-glucosyltransferase, putative, expressed seq=cds; coord=4:187770681..187772573:1; parent_gene=GRMZM2G015709	misc.UDP glucosyl and glucoronyl transferases	1.34302	2.25675	2.83731
GRMZM2G015727_P01	GRMZM2G015727	Putative uncharacterized protein [Source:UniProtKB/TrEMBL;Acc:B6SSX9]	moderately similar to ( 452) AT3G14900 | Symbols: | unknown protein | chr3:5013442-5015277 REVERSEhighly similar to ( 694) loc_os04g42030 12004.m09177 protein expressed protein seq=cds; coord=2:32521665..32523786:-1; parent_gene=GRMZM2G015727	not assigned.unknown	0.908821	0.966705	0.951964
GRMZM2G015730_P02	GRMZM2G015730	Alpha-taxilin; Uncharacterized protein [Source:UniProtKB/TrEMBL;Acc:B4FHB4]	moderately similar to ( 342) AT5G50840 | Symbols: | INVOLVED IN: biological_process unknown; EXPRESSED IN: 22 plant structures; EXPRESSED DURING: 13 growth stages; BEST Arabidopsis thaliana protein match is: myosin heavy chain-related (TAIR:AT5G59210.1); Has 48881 Blast hits to 26998 proteins in 1148 species: Archae - 400; Bacteria - 3488; Metazoa - 25141; Fungi - 2545; Plants - 1208; Viruses - 169; Other Eukaryotes - 15930 (source: NCBI BLink). | chr5:20685903-20688739 FORWARDhighly similar to ( 516) loc_os03g17930 12003.m35168 protein alpha-taxilin, putative, expressed seq=cds; coord=9:138142902..138149052:-1; parent_gene=GRMZM2G015730	not assigned.unknown	1.0582	0.398932	0.383865
GRMZM2G015735_P01	GRMZM2G015735	Uncharacterized protein [Source:UniProtKB/TrEMBL;Acc:K7UZC8]	weakly similar to ( 137) AT5G11780 | Symbols: | unknown protein | chr5:3793928-3795983 FORWARDhighly similar to ( 688) loc_os01g41640 12001.m10432 protein expressed protein seq=cds; coord=8:141596948..141600181:1; parent_gene=GRMZM2G015735	not assigned.unknown	0.943418	0.829937	0.790159
GRMZM2G015767_P01	GRMZM2G015767	Uncharacterized protein [Source:UniProtKB/TrEMBL;Acc:B4F8V4]	highly similar to ( 513) AT2G02040 | Symbols: ATPTR2-B, NTR1, PTR2-B, PTR2, ATPTR2 | PTR2 (PEPTIDE TRANSPORTER 2); dipeptide transporter/ high affinity oligopeptide transporter/ nitrate transmembrane transporter/ peptide transporter/ transporter/ tripeptide transporter | chr2:487542-489707 FORWARDhighly similar to ( 650) loc_os10g22560 12010.m21862 protein peptide transporter PTR2, putative, expressed seq=cds; coord=1:112726894..112734589:-1; parent_gene=GRMZM2G015767	transport.peptides and oligopeptides	1.0388	1.12718	0.915197
GRMZM2G015784_P01	GRMZM2G015784	Uncharacterized protein [Source:UniProtKB/TrEMBL;Acc:B8A3G6]	weakly similar to ( 192) AT5G64350 | Symbols: FKBP12, ATFKBP12 | FKBP12 (FK506-BINDING PROTEIN); FK506 binding / peptidyl-prolyl cis-trans isomerase | chr5:25734810-25735990 REVERSEmoderately similar to ( 201) FKB12_VICFA Peptidyl-prolyl isomerase FKBP12 (EC 5.2.1.8) (12 kDa FK506-binding protein) (12 kDa FKBP) (FKBP-12) (Immunophilin FKBP12) (Peptidyl-prolyl cis-trans isomerase) (PPIase) (Rotamase) - Vicia faba (Broad bean)moderately similar to ( 218) loc_os02g52290 12002.m10260 protein peptidyl-prolyl isomerase FKBP12, putative, expressed seq=cds; coord=5:209262549..209264524:-1; parent_gene=GRMZM2G015784	protein.folding	1.03521	0.945686	0.919776
GRMZM2G015804_P03	GRMZM2G015804	Uncharacterized protein [Source:UniProtKB/TrEMBL;Acc:B4FD69]	highly similar to ( 557) AT1G26560 | Symbols: BGLU40 | BGLU40 (BETA GLUCOSIDASE 40); catalytic/ cation binding / hydrolase, hydrolyzing O-glycosyl compounds | chr1:9178513-9181726 FORWARDmoderately similar to ( 321) MYRO_BRANA Myrosinase precursor (EC 3.2.1.147) (Sinigrinase) (Thioglucosidase) - Brassica napus (Rape)highly similar to ( 649) loc_os03g11420 12003.m06593 protein non-cyanogenic beta-glucosidase precursor, putative, expressed seq=cds; coord=1:25704485..25711793:-1; parent_gene=GRMZM2G015804	misc.gluco-, galacto- and mannosidases	1.20696	1.05937	1.12552
GRMZM2G015818_P01	GRMZM2G015818	##	very weakly similar to (99.8) loc_os06g09020 12006.m091629 protein expressed protein seq=cds; coord=3:8345795..8346970:-1; parent_gene=GRMZM2G015818	not assigned.unknown	0.731097	0.749715	0.675964
GRMZM2G015854_P01	GRMZM2G015854	Uncharacterized protein [Source:UniProtKB/TrEMBL;Acc:C0HE59]	highly similar to ( 550) AT3G26950 | Symbols: | unknown protein | chr3:9941202-9943411 REVERSEhighly similar to ( 803) loc_os11g31110 12011.m07016 protein expressed protein seq=cds; coord=4:21659637..21668076:-1; parent_gene=GRMZM2G015854	not assigned.unknown	0.893584	0.730299	0.625871
GRMZM2G015861_P02	GRMZM2G015861	Uncharacterized protein [Source:UniProtKB/TrEMBL;Acc:B4FE78]	highly similar to ( 516) AT3G60830 | Symbols: ATARP7, ARP7 | ATARP7 (ACTIN-RELATED PROTEIN 7); structural constituent of cytoskeleton | chr3:22474298-22476000 FORWARDmoderately similar to ( 203) ACT13_SOLTU Actin-101 - Solanum tuberosum (Potato)moderately similar to ( 497) loc_os03g56970 12003.m10616 protein ATARP7, putative, expressed seq=cds; coord=5:31818815..31828131:1; parent_gene=GRMZM2G015861	cell.organisation	1.0361	0.992217	0.896603
GRMZM2G015875_P01	GRMZM2G015875	Uncharacterized protein [Source:UniProtKB/TrEMBL;Acc:K7U7Q6]	moderately similar to ( 412) AT1G67230 | Symbols: LINC1 | LINC1 (LITTLE NUCLEI1) | chr1:25151561-25156032 REVERSEnearly identical (1291) loc_os02g48010 12002.m09835 protein nuclear matrix constituent protein 1, putative, expressed seq=cds; coord=4:161070624..161077204:-1; parent_gene=GRMZM2G015875	protein.degradation	0.950144	0.941055	0.974981
GRMZM2G015880_P02	GRMZM2G015880	Uncharacterized protein [Source:UniProtKB/TrEMBL;Acc:B4FHN2]	moderately similar to ( 229) AT5G51840 | Symbols: | unknown protein | chr5:21072143-21074131 FORWARDmoderately similar to ( 354) loc_os10g11060 12010.m04435 protein ACI13, putative, expressed seq=cds; coord=1:128009204..128047509:-1; parent_gene=GRMZM2G015880	not assigned.unknown	1.0361	0.985599	1.08286
GRMZM2G015881_P01	GRMZM2G015881	Transcription regulator [Source:UniProtKB/TrEMBL;Acc:B6TMA7]	weakly similar to ( 155) AT1G29220 | Symbols: | transcriptional regulator family protein | chr1:10210678-10212571 REVERSEmoderately similar to ( 389) loc_os01g55490 12001.m42726 protein transcription regulator, putative, expressed seq=cds; coord=3:195416508..195423273:-1; parent_gene=GRMZM2G015881	RNA.regulation of transcription.putative transcription regulator	1.14196	0.884834	0.95412
GRMZM2G015886_P01	GRMZM2G015886	Putative cellulose synthase-like family protein [Source:UniProtKB/TrEMBL;Acc:K7TNG3]	nearly identical (1518) AT1G02730 | Symbols: ATCSLD5, CSLD5 | ATCSLD5; 1,4-beta-D-xylan synthase/ cellulose synthase | chr1:594697-598473 REVERSEnearly identical (1830) loc_os12g36890 12012.m07474 protein CSLD4 - cellulose synthase-like family D, expressed seq=cds; coord=10:22261833..22266237:1; parent_gene=GRMZM2G015886	cell wall.cellulose synthesis.cellulose synthase	1.06322	1.096	1.11091
GRMZM2G015889_P01	GRMZM2G015889	Serine/threonine-protein kinase NAK; Uncharacterized protein [Source:UniProtKB/TrEMBL;Acc:B6SVK8]	highly similar to ( 592) AT5G13160 | Symbols: PBS1 | PBS1 (avrPphB susceptible 1); kinase/ protein serine/threonine kinase | chr5:4176854-4179682 FORWARDmoderately similar to ( 248) NORK_PEA Nodulation receptor kinase precursor (EC 2.7.11.1) - Pisum sativum (Garden pea)highly similar to ( 702) loc_os04g32310 12004.m08329 protein serine/threonine-protein kinase NAK, putative, expressed seq=cds; coord=2:66745237..66750247:-1; parent_gene=GRMZM2G015889	protein.postranslational modification.kinase.receptor like cytoplasmatic kinase VII	0.989375	0.998553	0.987421
GRMZM2G015892_P01	GRMZM2G015892	Uncharacterized protein [Source:UniProtKB/TrEMBL;Acc:B4F800]	moderately similar to ( 338) AT4G02610 | Symbols: | tryptophan synthase, alpha subunit, putative | chr4:1147662-1149217 FORWARDmoderately similar to ( 403) TRPA_MAIZE Indole-3-glycerol phosphate lyase, chloroplast precursor (EC 4.1.2.8) (Indole synthase) (Tryptophan synthase alpha chain) (EC 4.2.1.20) (Benzoxazineless 1) - Zea mays (Maize)moderately similar to ( 408) loc_os03g58290 12003.m10740 protein indole-3-glycerol phosphate lyase, chloroplast precursor, putative, expressed seq=cds; coord=1:288186157..288188314:-1; parent_gene=GRMZM2G015892	amino acid metabolism.synthesis.aromatic aa.tryptophan.tryptophan synthase	0.731764	0.670058	0.577418
GRMZM2G015902_P01	GRMZM2G015902	Hepatocellular carcinoma-associated antigen 59 family protein; Uncharacterized protein [Source:UniProtKB/TrEMBL;Acc:B4FSC7]	moderately similar to ( 285) AT1G02330 | Symbols: | FUNCTIONS IN: molecular_function unknown; INVOLVED IN: biological_process unknown; LOCATED IN: cellular_component unknown; EXPRESSED IN: 23 plant structures; EXPRESSED DURING: 15 growth stages; CONTAINS InterPro DOMAIN/s: Hepatocellular carcinoma-associated antigen 59 (InterPro:IPR010756); Has 1111 Blast hits to 862 proteins in 155 species: Archae - 2; Bacteria - 54; Metazoa - 381; Fungi - 93; Plants - 45; Viruses - 5; Other Eukaryotes - 531 (source: NCBI BLink). | chr1:462202-463521 REVERSEmoderately similar to ( 371) loc_os03g25720 12003.m07920 protein hepatocellular carcinoma-associated antigen 59 family protein, expressed seq=cds; coord=1:64598032..64603232:-1; parent_gene=GRMZM2G015902	not assigned.unknown	0.777529	0.850985	0.875457
GRMZM2G015906_P02	GRMZM2G015906	Saposin-like type B, region 1 family protein; Uncharacterized protein [Source:UniProtKB/TrEMBL;Acc:B4FYV4]	seq=cds; coord=8:109958740..109959624:-1; parent_gene=GRMZM2G015906	not assigned.unknown	1.0616	1.376	1.66093
GRMZM2G015908_P01	GRMZM2G015908	Phosphatase phospho1 [Source:UniProtKB/TrEMBL;Acc:B6TXH8]	moderately similar to ( 270) AT1G73010 | Symbols: | phosphatase | chr1:27464780-27466180 REVERSEmoderately similar to ( 382) loc_os01g52230 12001.m11397 protein phosphatase phospho1, putative, expressed seq=cds; coord=3:202182374..202183608:-1; parent_gene=GRMZM2G015908	misc.acid and other phosphatases	1.12415	1.30628	1.1771
GRMZM2G015925_P01	GRMZM2G015925	Uncharacterized protein [Source:UniProtKB/TrEMBL;Acc:C0P583]	moderately similar to ( 253) AT3G15080 | Symbols: | exonuclease family protein | chr3:5074319-5076327 FORWARDmoderately similar to ( 375) loc_os08g28980 12008.m06902 protein RNA exonuclease 4, putative, expressed seq=cds; coord=1:219892621..219901471:1; parent_gene=GRMZM2G015925	DNA.unspecified	0.983061	0.771213	0.760486
GRMZM2G015967_P01	GRMZM2G015967	Peptidyl-prolyl cis-trans isomerase [Source:UniProtKB/TrEMBL;Acc:B6U5I1]	highly similar to ( 616) AT3G01480 | Symbols: CYP38 | CYP38 (cyclophilin 38); peptidyl-prolyl cis-trans isomerase | chr3:188569-190252 FORWARDhighly similar to ( 622) TLP40_SPIOL Peptidyl-prolyl cis-trans isomerase, chloroplast precursor (EC 5.2.1.8) (40 kDa thylakoid lumen PPIase) (40 kDa thylakoid lumen rotamase) - Spinacia oleracea (Spinach)highly similar to ( 742) loc_os08g29370 12008.m26493 protein peptidyl-prolyl cis-trans isomerase, chloroplast precursor, putative, expressed seq=cds; coord=1:219474641..219478759:-1; parent_gene=GRMZM2G015967	protein.folding	1.1189	1.2596	1.32009
GRMZM2G015972_P01	GRMZM2G015972	Uncharacterized protein [Source:UniProtKB/TrEMBL;Acc:B4FK51]	moderately similar to ( 269) AT1G60430 | Symbols: ARPC3 | ARPC3 (actin-related protein C3); structural molecule | chr1:22264797-22265682 REVERSEmoderately similar to ( 288) loc_os02g14000 12002.m34005 protein actin-related protein 2/3 complex subunit 3, putative, expressed seq=cds; coord=5:146917632..146920881:-1; parent_gene=GRMZM2G015972	cell.organisation	0.869288	0.959763	0.848656
GRMZM2G015983_P01	GRMZM2G015983	Uncharacterized protein [Source:UniProtKB/TrEMBL;Acc:K7U9V7]	moderately similar to ( 481) AT2G03220 | Symbols: FT1, ATFUT1, ATFT1, MUR2 | FT1 (FUCOSYLTRANSFERASE 1); fucosyltransferase/ transferase, transferring glycosyl groups | chr2:970401-972353 REVERSEmoderately similar to ( 473) FUT1_PEA Galactoside 2-alpha-L-fucosyltransferase (EC 2.4.1.69) (Xyloglucan alpha-(1,2)-fucosyltransferase) (PsFT1) - Pisum sativum (Garden pea)highly similar to ( 840) loc_os02g52560 12002.m10287 protein galactoside 2-alpha-L-fucosyltransferase, putative, expressed seq=cds; coord=4:178671950..178675419:1; parent_gene=GRMZM2G015983	cell wall.hemicellulose synthesis	1.26633	0.949368	1.26522
GRMZM2G015989_P01	GRMZM2G015989	Putative TCP-1/cpn60 chaperonin family protein isoform 1; Putative TCP-1/cpn60 chaperonin family protein isoform 2 [Source:UniProtKB/TrEMBL;Acc:K7UGR2]	highly similar to ( 882) AT3G13470 | Symbols: | chaperonin, putative | chr3:4389685-4392624 FORWARDhighly similar to ( 900) RUBB_PEA RuBisCO large subunit-binding protein subunit beta, chloroplast precursor (60 kDa chaperonin subunit beta) (CPN-60 beta) - Pisum sativum (Garden pea)highly similar to ( 994) loc_os02g01280 12002.m05478 protein ruBisCO large subunit-binding protein subunit beta, chloroplast precursor, putative, expressed seq=cds; coord=4:240742463..240747734:-1; parent_gene=GRMZM2G015989	protein.folding	1.05574	1.00692	0.906563
GRMZM2G016066_P01	GRMZM2G016066	Photosystem I reaction center subunit IV A [Source:UniProtKB/TrEMBL;Acc:B6TH55]	weakly similar to ( 131) AT2G20260 | Symbols: PSAE-2 | PSAE-2 (photosystem I subunit E-2); catalytic | chr2:8736780-8737644 FORWARDweakly similar to ( 170) PSAE_HORVU Photosystem I reaction center subunit IV, chloroplast precursor (PSI-E) (Photosystem I 10.8 kDa polypeptide) - Hordeum vulgare (Barley)weakly similar to ( 160) loc_os07g25430 12007.m29150 protein photosystem I reaction center subunit IV A, chloroplast precursor, putative, expressed seq=cds; coord=2:169557301..169558384:-1; parent_gene=GRMZM2G016066	PS.lightreaction.photosystem I.PSI polypeptide subunits	1.27408	1.75428	2.54078
GRMZM2G016068_P01	GRMZM2G016068	Mal d 1-associated protein; Uncharacterized protein [Source:UniProtKB/TrEMBL;Acc:B6UHJ5]	weakly similar to ( 126) AT2G35900 | Symbols: | unknown protein | chr2:15070203-15071540 REVERSEmoderately similar to ( 248) loc_os01g56470 12001.m11803 protein mal d 1-associated protein, putative, expressed seq=cds; coord=3:193147551..193149391:-1; parent_gene=GRMZM2G016068	not assigned.unknown	0.895215	0.827034	0.766284
GRMZM2G016084_P01	GRMZM2G016084	Uncharacterized protein [Source:UniProtKB/TrEMBL;Acc:B4F9P4]	moderately similar to ( 315) AT3G23700 | Symbols: | S1 RNA-binding domain-containing protein | chr3:8531689-8533742 REVERSEhighly similar to ( 540) loc_os03g62780 12003.m11156 protein RNA binding S1, putative, expressed seq=cds; coord=1:297747716..297750919:-1; parent_gene=GRMZM2G016084	not assigned.unknown	1.07219	1.45364	1.31771
GRMZM2G016088_P01	GRMZM2G016088	##	weakly similar to ( 181) AT4G31115 | Symbols: | unknown protein | chr4:15130243-15131847 FORWARDmoderately similar to ( 265) loc_os08g41040 12008.m08083 protein expressed protein seq=cds; coord=1:189771388..189773158:1; parent_gene=GRMZM2G016088	not assigned.unknown	0.968427	1.22366	1.18126
GRMZM2G016106_P01	GRMZM2G016106	Uncharacterized protein [Source:UniProtKB/TrEMBL;Acc:B4FNX5]	moderately similar to ( 271) AT3G04500 | Symbols: | RNA recognition motif (RRM)-containing protein | chr3:1212065-1213795 REVERSEmoderately similar to ( 323) loc_os08g45240 12008.m62038 protein expressed protein seq=cds; coord=2:209506202..209508767:1; parent_gene=GRMZM2G016106	RNA.RNA binding	1.24141	1.24129	1.47374
GRMZM2G016150_P01	GRMZM2G016150	Opaque2 heterodimerizing protein 1 [Source:UniProtKB/TrEMBL;Acc:Q03462]	weakly similar to ( 137) AT5G28770 | Symbols: BZO2H3 | BZO2H3; DNA binding / protein heterodimerization/ transcription factor | chr5:10796907-10798147 REVERSEmoderately similar to ( 202) CPRF2_PETCR Light-inducible protein CPRF-2 - Petroselinum crispum (Parsley) (Petroselinum hortense)moderately similar to ( 464) loc_os03g58250 12003.m35458 protein regulatory protein opaque-2, putative, expressed seq=cds; coord=1:288207521..288212296:-1; parent_gene=GRMZM2G016150	RNA.regulation of transcription.bZIP transcription factor family	1.0514	1.01535	1.07293
GRMZM2G016168_P01	GRMZM2G016168	Uncharacterized protein [Source:UniProtKB/TrEMBL;Acc:C0P2D9]	moderately similar to ( 228) AT3G26750 | Symbols: | unknown protein | chr3:9840139-9841719 REVERSEhighly similar to ( 658) loc_os02g03820 12002.m05731 protein expressed protein seq=cds; coord=5:74665478..74669538:-1; parent_gene=GRMZM2G016168	not assigned.unknown	1.00107	1.00858	0.948906
GRMZM2G016189_P02	GRMZM2G016189	Aminoaldehyde dehydrogenase 1b [Source:UniProtKB/TrEMBL;Acc:G5DDC2]	na	na	1.04067	1.0656	1.05006
GRMZM2G016210_P01	GRMZM2G016210	Uncharacterized protein [Source:UniProtKB/TrEMBL;Acc:B7ZWS3]	moderately similar to ( 477) AT5G18460 | Symbols: | unknown protein | chr5:6123205-6126505 FORWARDhighly similar to ( 579) loc_os08g45170 12008.m080243 protein carboxyl-terminal proteinase, putative, expressed seq=cds; coord=1:201637755..201642564:1; parent_gene=GRMZM2G016210	protein.degradation	0.955696	0.870115	0.828244
GRMZM2G016236_P01	GRMZM2G016236	Uncharacterized protein [Source:UniProtKB/TrEMBL;Acc:B4FA37]	highly similar to ( 533) AT1G06690 | Symbols: | aldo/keto reductase family protein | chr1:2049742-2052039 REVERSEvery weakly similar to (89.7) KCAB_ORYSA Probable voltage-gated potassium channel subunit beta (K(+) channel subunit beta) - Oryza sativa (Rice)highly similar to ( 617) loc_os07g05000 12007.m04966 protein aldo-keto reductase yakc, putative, expressed seq=cds; coord=2:236813939..236817425:1; parent_gene=GRMZM2G016236	minor CHO metabolism.others	0.96888	1.23458	1.48408
GRMZM2G016240_P01	GRMZM2G016240	##	seq=cds; coord=3:174890580..174893937:-1; parent_gene=GRMZM2G016240	not assigned.unknown	1.00299	0.909999	0.788924
GRMZM2G016241_P01	GRMZM2G016241	Probable glutathione S-transferase BZ2 [Source:UniProtKB/Swiss-Prot;Acc:P50472]	very weakly similar to (96.7) AT1G10370 | Symbols: GST30, ATGSTU17, GST30B, ERD9 | ERD9 (EARLY-RESPONSIVE TO DEHYDRATION 9); glutathione transferase | chr1:3397274-3398273 REVERSEmoderately similar to ( 210) GSTX2_MAIZE Probable glutathione S-transferase BZ2 (EC 2.5.1.18) (Protein bronze-2) - Zea mays (Maize)weakly similar to ( 152) loc_os10g25590 12010.m05505 protein glutathione S-transferase BZ2, putative, expressed seq=cds; coord=1:241371943..241373296:-1; parent_gene=GRMZM2G016241	misc.glutathione S transferases	1.08736	1.43112	2.12837
GRMZM2G016250_P01	GRMZM2G016250	60S ribosomal protein L27 [Source:UniProtKB/TrEMBL;Acc:B4FTA3]	moderately similar to ( 205) AT4G15000 | Symbols: | 60S ribosomal protein L27 (RPL27C) | chr4:8571896-8572387 FORWARDweakly similar to ( 199) RL27_PEA 60S ribosomal protein L27 - Pisum sativum (Garden pea)moderately similar to ( 246) loc_os02g18380 12002.m07081 protein 60S ribosomal protein L27, putative, expressed seq=cds; coord=6:90530607..90532293:-1; parent_gene=GRMZM2G016250	protein.synthesis.ribosomal protein.eukaryotic.60S subunit.L27	0.872989	0.963595	0.942506
GRMZM2G016290_P01	GRMZM2G016290	Uncharacterized protein [Source:UniProtKB/TrEMBL;Acc:B4FDP4]	moderately similar to ( 379) AT2G43120 | Symbols: | pirin, putative | chr2:17927339-17928871 FORWARDhighly similar to ( 504) loc_os03g62790 12003.m11157 protein pirin-like protein, putative, expressed seq=cds; coord=1:297751165..297752982:-1; parent_gene=GRMZM2G016290	signalling.G-proteins	1.06011	1.10732	1.08667
GRMZM2G016296_P01	GRMZM2G016296	Uncharacterized protein [Source:UniProtKB/TrEMBL;Acc:B4FNL9]	weakly similar to ( 192) AT5G64200 | Symbols: ATSC35, SC35 | ATSC35; RNA binding / nucleic acid binding / nucleotide binding | chr5:25681849-25683553 REVERSEmoderately similar to ( 220) loc_os08g37960 12008.m26517 protein splicing factor, arginine/serine-rich 2, putative, expressed seq=cds; coord=4:197062103..197070522:-1; parent_gene=GRMZM2G016296	RNA.RNA binding	0.930823	0.846517	0.882344
GRMZM2G016323_P01	GRMZM2G016323	Ubiquitin carboxyl-terminal hydrolase [Source:UniProtKB/TrEMBL;Acc:K7VA26]	highly similar to ( 509) AT5G57990 | Symbols: UBP23 | UBP23 (UBIQUITIN-SPECIFIC PROTEASE 23); ubiquitin thiolesterase/ ubiquitin-specific protease | chr5:23470218-23473997 REVERSEnearly identical (1001) loc_os06g08530 12006.m31849 protein ubiquitin-specific protease 23, putative, expressed seq=cds; coord=9:13163475..13174673:-1; parent_gene=GRMZM2G016323	protein.degradation.ubiquitin.ubiquitin protease	0.950397	0.830766	0.848591
GRMZM2G016382_P01	GRMZM2G016382	##	moderately similar to ( 332) AT2G26790 | Symbols: | pentatricopeptide (PPR) repeat-containing protein | chr2:11425270-11427669 REVERSEmoderately similar to ( 247) RF1_ORYSA Rf1 protein, mitochondrial precursor (PPR protein) (Fertility restorer) (Restorer for CMS) - Oryza sativa (Rice)highly similar to ( 874) loc_os02g43080 12002.m09343 protein conserved hypothetical protein seq=cds; coord=3:146784760..146789222:-1; parent_gene=GRMZM2G016382	hormone metabolism.salicylic acid.synthesis-degradation	1.23858	1.1195	1.30933
GRMZM2G016439_P01	GRMZM2G016439	Histidine-containing phosphotransfer protein; Histidine-containing phosphotransfer protein 5; Uncharacterized protein [Source:UniProtKB/TrEMBL;Acc:Q9ST01]	weakly similar to ( 112) AT3G21510 | Symbols: AHP1 | AHP1 (HISTIDINE-CONTAINING PHOSPHOTRANSMITTER 1); histidine phosphotransfer kinase | chr3:7578432-7579537 REVERSEweakly similar to ( 163) HP1_ORYSA Histidine-containing phosphotransfer protein 1 (OsHP1) - Oryza sativa (Rice)weakly similar to ( 187) loc_os08g44350 12008.m08408 protein histidine-containing phosphotransfer protein 5, putative, expressed seq=cds; coord=1:205219468..205222558:-1; parent_gene=GRMZM2G016439	hormone metabolism.cytokinin.signal transduction	0.976137	1.3752	0.923462
GRMZM2G016443_P01	GRMZM2G016443	##	weakly similar to ( 181) AT1G10460 | Symbols: GLP7 | GLP7 (GERMIN-LIKE PROTEIN 7); manganese ion binding / nutrient reservoir | chr1:3439578-3440231 REVERSEweakly similar to ( 140) RHRE_PEA Rhicadhesin receptor precursor (Germin-like protein) - Pisum sativum (Garden pea)moderately similar to ( 320) loc_os03g08150 12003.m06324 protein germin-like protein subfamily 1 member 1 precursor, putative, expressed seq=cds; coord=1:16436083..16436786:1; parent_gene=GRMZM2G016443	stress.abiotic.unspecified	0.775469	0.838884	0.829744
GRMZM2G016457_P01	GRMZM2G016457	Putative uncharacterized protein [Source:UniProtKB/TrEMBL;Acc:B6TXF9]	moderately similar to ( 432) AT5G24690 | Symbols: | INVOLVED IN: biological_process unknown; LOCATED IN: mitochondrion, chloroplast, plastid, chloroplast inner membrane, chloroplast envelope; EXPRESSED IN: 23 plant structures; EXPRESSED DURING: 13 growth stages; BEST Arabidopsis thaliana protein match is: RER1 (RETICULATA-RELATED 1) (TAIR:AT5G22790.1); Has 251 Blast hits to 242 proteins in 37 species: Archae - 0; Bacteria - 8; Metazoa - 20; Fungi - 4; Plants - 172; Viruses - 3; Other Eukaryotes - 44 (source: NCBI BLink). | chr5:8455783-8458513 REVERSEhighly similar to ( 612) loc_os12g18630 12012.m05816 protein expressed protein seq=cds; coord=3:106385610..106413663:-1; parent_gene=GRMZM2G016457	not assigned.unknown	0.97064	1.31244	1.07391
GRMZM2G016477_P01	GRMZM2G016477	Putative leucine-rich repeat receptor-like protein kinase family protein [Source:UniProtKB/TrEMBL;Acc:K7TMR4]	nearly identical (1107) AT4G36180 | Symbols: | leucine-rich repeat family protein | chr4:17120209-17123698 REVERSEmoderately similar to ( 348) RPK1_IPONI Receptor-like protein kinase precursor (EC 2.7.11.1) - Ipomoea nil (Japanese morning glory) (Pharbitis nil)nearly identical (1587) loc_os04g48760 12004.m09811 protein BRASSINOSTEROID INSENSITIVE 1 precursor, putative, expressed seq=cds; coord=10:136114579..136118747:-1; parent_gene=GRMZM2G016477	stress.biotic	1.2332	0.821301	0.870224
GRMZM2G016480_P01	GRMZM2G016480	Uncharacterized protein [Source:UniProtKB/TrEMBL;Acc:C0P786]	highly similar to ( 632) AT5G58300 | Symbols: | leucine-rich repeat transmembrane protein kinase, putative | chr5:23572821-23574871 FORWARDmoderately similar to ( 224) PSKR_DAUCA Phytosulfokine receptor precursor (EC 2.7.11.1) (Phytosulfokine LRR receptor kinase) - Daucus carota (Carrot)highly similar to ( 921) loc_os03g21510 12003.m101331 protein ATP binding protein, putative, expressed seq=cds; coord=1:55080201..55086489:1; parent_gene=GRMZM2G016480	signalling.receptor kinases.leucine rich repeat III	0.915786	0.935551	0.935117
GRMZM2G016503_P01	GRMZM2G016503	Esterase; Uncharacterized protein [Source:UniProtKB/TrEMBL;Acc:C4JBK5]	moderately similar to ( 283) AT3G47590 | Symbols: | esterase/lipase/thioesterase family protein | chr3:17536133-17537515 REVERSEmoderately similar to ( 394) loc_os05g46210 12005.m08746 protein esterase, putative, expressed seq=cds; coord=6:161637010..161650181:1; parent_gene=GRMZM2G016503	not assigned.unknown	0.931148	0.977892	0.874318
GRMZM2G016511_P01	GRMZM2G016511	Proteasome subunit alpha type [Source:UniProtKB/TrEMBL;Acc:C0PFK3]	moderately similar to ( 433) AT2G05840 | Symbols: PAA2 | PAA2 (20S PROTEASOME SUBUNIT PAA2); endopeptidase/ peptidase/ threonine-type endopeptidase | chr2:2234226-2235973 FORWARDmoderately similar to ( 478) PSA6_ORYSA Proteasome subunit alpha type 6 (EC 3.4.25.1) (20S proteasome alpha subunit A) (20S proteasome subunit alpha-1) - Oryza sativa (Rice)moderately similar to ( 478) loc_os03g08280 12003.m101213 protein proteasome subunit alpha type 6, putative, expressed seq=cds; coord=1:16603599..16606666:-1; parent_gene=GRMZM2G016511	protein.degradation.ubiquitin.proteasom	1.01236	0.930153	0.932595
GRMZM2G016546_P01	GRMZM2G016546	Uncharacterized protein [Source:UniProtKB/TrEMBL;Acc:C0HGD7]	moderately similar to ( 260) AT3G58470 | Symbols: | methyltransferase/ nucleic acid binding | chr3:21627070-21628507 REVERSEmoderately similar to ( 355) loc_os03g53890 12003.m10354 protein expressed protein seq=cds; coord=1:276361596..276364100:1; parent_gene=GRMZM2G016546	RNA.regulation of transcription.putative transcription regulator	0.927377	1.07197	1.07225
GRMZM2G016561_P01	GRMZM2G016561	##	moderately similar to ( 215) AT3G09410 | Symbols: | pectinacetylesterase family protein | chr3:2898243-2900984 REVERSEmoderately similar to ( 352) loc_os01g74330 12001.m13459 protein carboxylic ester hydrolase, putative, expressed seq=cds; coord=3:144099055..144100757:1; parent_gene=GRMZM2G016561	cell wall.pectin*esterases.acetyl esterase	0.9209	1.0679	1.18766
GRMZM2G016583_P01	GRMZM2G016583	Putative peptidase C48 domain family protein [Source:UniProtKB/TrEMBL;Acc:K7TWJ4]	weakly similar to ( 133) AT1G11060 | Symbols: | unknown protein | chr1:3684568-3689537 FORWARDmoderately similar to ( 235) loc_os10g35380 12010.m21744 protein expressed protein seq=cds; coord=4:27585995..27592632:-1; parent_gene=GRMZM2G016583	protein.degradation.cysteine protease	0.990495	1.11101	1.21133
GRMZM2G016602_P02	GRMZM2G016602	Protein recA; Uncharacterized protein [Source:UniProtKB/TrEMBL;Acc:B6T788]	highly similar to ( 569) AT1G79050 | Symbols: | DNA repair protein recA | chr1:29737364-29740140 REVERSEhighly similar to ( 670) loc_os03g43850 12003.m09426 protein protein recA, putative, expressed seq=cds; coord=1:252142927..252154238:-1; parent_gene=GRMZM2G016602	DNA.repair	1.03253	0.98398	1.05638
GRMZM2G016622_P02	GRMZM2G016622	Photosystem I reaction center subunit IV A [Source:UniProtKB/TrEMBL;Acc:B6TEI9]	weakly similar to ( 132) AT2G20260 | Symbols: PSAE-2 | PSAE-2 (photosystem I subunit E-2); catalytic | chr2:8736780-8737644 FORWARDweakly similar to ( 177) PSAE_HORVU Photosystem I reaction center subunit IV, chloroplast precursor (PSI-E) (Photosystem I 10.8 kDa polypeptide) - Hordeum vulgare (Barley)weakly similar to ( 163) loc_os07g25430 12007.m29150 protein photosystem I reaction center subunit IV A, chloroplast precursor, putative, expressed seq=cds; coord=7:38025162..38027027:1; parent_gene=GRMZM2G016622	PS.lightreaction.photosystem I.PSI polypeptide subunits	1.31345	1.89344	3.28257
GRMZM2G016649_P01	GRMZM2G016649	Uncharacterized protein [Source:UniProtKB/TrEMBL;Acc:B8A0E1]	weakly similar to ( 148) AT1G33240 | Symbols: AT-GTL1, AT-GTL2 | AT-GTL1 (GT2-LIKE 1); DNA binding / transcription factor | chr1:12051859-12054320 REVERSEmoderately similar to ( 305) loc_os04g45750 12004.m09526 protein expressed protein seq=cds; coord=2:21790380..21794847:1; parent_gene=GRMZM2G016649	RNA.regulation of transcription.Trihelix, Triple-Helix transcription factor family	0.994514	0.933787	0.891415
GRMZM2G016655_P01	GRMZM2G016655	Uncharacterized protein [Source:UniProtKB/TrEMBL;Acc:K7VG53]	highly similar to ( 986) AT5G11560 | Symbols: | catalytic | chr5:3709734-3713994 REVERSEnearly identical (1321) loc_os05g14170 12005.m05829 protein expressed protein seq=cds; coord=8:111043262..111050129:-1; parent_gene=GRMZM2G016655	not assigned.unknown	0.926005	0.901743	0.890548
GRMZM2G016657_P01	GRMZM2G016657	Uncharacterized protein [Source:UniProtKB/TrEMBL;Acc:K7W1E7]	moderately similar to ( 243) AT1G09560 | Symbols: GLP5 | GLP5 (GERMIN-LIKE PROTEIN 5); manganese ion binding / nutrient reservoir | chr1:3093896-3094639 FORWARDmoderately similar to ( 227) RHRE_PEA Rhicadhesin receptor precursor (Germin-like protein) - Pisum sativum (Garden pea)moderately similar to ( 307) loc_os01g72290 12001.m13264 protein germin-like protein subfamily 2 member 4 precursor, putative, expressed seq=cds; coord=8:157989049..157990070:-1; parent_gene=GRMZM2G016657	stress.abiotic.unspecified	1.083	1.10216	0.963638
GRMZM2G016660_P01	GRMZM2G016660	Uncharacterized protein [Source:UniProtKB/TrEMBL;Acc:B4FEC0]	highly similar to ( 541) AT5G08160 | Symbols: ATPK3 | ATPK3; ATP binding / kinase/ protein kinase/ protein serine/threonine kinase | chr5:2625903-2627942 REVERSEhighly similar to ( 609) loc_os09g20640 12009.m059969 protein serine/threonine-protein kinase 16, putative, expressed seq=cds; coord=7:101575776..101585717:-1; parent_gene=GRMZM2G016660	protein.postranslational modification	1.18945	1.40968	1.08849
GRMZM2G016671_P01	GRMZM2G016671	Tousled-like kinase 1 [Source:UniProtKB/TrEMBL;Acc:Q6DUC4]	highly similar to ( 768) AT5G20930 | Symbols: TSL | TSL (TOUSLED); kinase/ protein serine/threonine kinase | chr5:7098213-7102970 FORWARDweakly similar to ( 101) CIPK1_ORYSA CIPK-like protein 1 (EC 2.7.11.1) (OsCK1) - Oryza sativa (Rice)nearly identical (1060) loc_os03g53880 12003.m35581 protein tousled-like kinase 2, putative, expressed seq=cds; coord=1:276330151..276362808:-1; parent_gene=GRMZM2G016671	protein.postranslational modification	0.897053	1.00728	0.952308
GRMZM2G016677_P01	GRMZM2G016677	##	moderately similar to ( 283) AT2G30790 | Symbols: PSBP-2 | PSBP-2 (photosystem II subunit P-2); calcium ion binding | chr2:13119047-13120090 REVERSEmoderately similar to ( 323) PSBP_WHEAT Oxygen-evolving enhancer protein 2, chloroplast precursor (OEE2) (23 kDa subunit of oxygen evolving system of photosystem II) (OEC 23 kDa subunit) (23 kDa thylakoid membrane protein) - Triticum aestivum (Wheat)moderately similar to ( 328) loc_os07g04840 12007.m29060 protein oxygen-evolving enhancer protein 2, chloroplast precursor, putative, expressed seq=cds; coord=2:236795760..236797369:-1; parent_gene=GRMZM2G016677	PS.lightreaction.photosystem II.PSII polypeptide subunits	1.06944	1.22583	1.53845
GRMZM2G016705_P01	GRMZM2G016705	Uncharacterized protein [Source:UniProtKB/TrEMBL;Acc:B6SNN6]	moderately similar to ( 248) AT1G20830 | Symbols: | unknown protein | chr1:7242933-7244736 FORWARDmoderately similar to ( 402) loc_os04g49540 12004.m09887 protein expressed protein seq=cds; coord=2:14526287..14529301:1; parent_gene=GRMZM2G016705	not assigned.unknown	1.05456	0.927161	0.982621
GRMZM2G016802_P01	GRMZM2G016802	Uncharacterized protein [Source:UniProtKB/TrEMBL;Acc:K7V606]	moderately similar to ( 221) AT3G46530 | Symbols: RPP13 | RPP13 (RECOGNITION OF PERONOSPORA PARASITICA 13); ATP binding | chr3:17130739-17133246 REVERSEnearly identical (1150) loc_os01g70080 12001.m13056 protein NB-ARC domain containing protein, expressed seq=cds; coord=8:160531062..160534322:1; parent_gene=GRMZM2G016802	stress.biotic	1.06697	1.44226	1.24662
GRMZM2G016805_P01	GRMZM2G016805	Uncharacterized protein [Source:UniProtKB/TrEMBL;Acc:B4G173]	moderately similar to ( 429) AT3G26935 | Symbols: | zinc finger (DHHC type) family protein | chr3:9933001-9935218 REVERSEhighly similar to ( 719) loc_os08g42620 12008.m080224 protein palmitoyltransferase ZDHHC9, putative, expressed seq=cds; coord=4:193351477..193355009:-1; parent_gene=GRMZM2G016805	RNA.regulation of transcription.unclassified	0.963351	1.18374	0.921301
GRMZM2G016817_P02	GRMZM2G016817	Uncharacterized protein [Source:UniProtKB/TrEMBL;Acc:B6SNE5]	moderately similar to ( 305) AT5G26210 | Symbols: AL4 | AL4 (ALFIN-LIKE 4); DNA binding / methylated histone residue binding | chr5:9158566-9160221 REVERSEmoderately similar to ( 386) loc_os05g34640 12005.m07695 protein PHD finger protein, putative, expressed seq=cds; coord=6:147643515..147650880:1; parent_gene=GRMZM2G016817	RNA.regulation of transcription.Alfin-like	0.841797	0.905689	0.942512
GRMZM2G016819_P01	GRMZM2G016819	Uncharacterized protein [Source:UniProtKB/TrEMBL;Acc:C0PCN5]	moderately similar to ( 322) AT3G58520 | Symbols: | ubiquitin thiolesterase | chr3:21643921-21645277 REVERSEhighly similar to ( 549) loc_os04g46170 12004.m101603 protein expressed protein seq=cds; coord=10:134399292..134400918:1; parent_gene=GRMZM2G016819	not assigned.unknown	0.957651	1.02684	0.870498
GRMZM2G016827_P02	GRMZM2G016827	Uncharacterized protein [Source:UniProtKB/TrEMBL;Acc:B4FT61]	moderately similar to ( 459) AT2G25280 | Symbols: | FUNCTIONS IN: molecular_function unknown; INVOLVED IN: biological_process unknown; LOCATED IN: cellular_component unknown; EXPRESSED IN: 22 plant structures; EXPRESSED DURING: 13 growth stages; CONTAINS InterPro DOMAIN/s: Mediator of ErbB2-driven cell motility (Memo), related (InterPro:IPR002737); Has 742 Blast hits to 742 proteins in 323 species: Archae - 138; Bacteria - 240; Metazoa - 132; Fungi - 82; Plants - 26; Viruses - 0; Other Eukaryotes - 124 (source: NCBI BLink). | chr2:10762639-10764631 REVERSEhighly similar to ( 532) loc_os08g20270 12008.m080040 protein expressed protein seq=cds; coord=8:157966228..157972830:-1; parent_gene=GRMZM2G016827	not assigned.unknown	1.0867	1.01408	1.08212
GRMZM2G016836_P01	GRMZM2G016836	Dihydroflavonol-4-reductase [Source:UniProtKB/TrEMBL;Acc:B6TR31]	moderately similar to ( 249) AT2G33590 | Symbols: | cinnamoyl-CoA reductase family | chr2:14224622-14226365 FORWARDweakly similar to ( 139) DFRA_MAIZE Dihydroflavonol-4-reductase (EC 1.1.1.219) (DFR) (Dihydrokaempferol 4-reductase) - Zea mays (Maize)moderately similar to ( 292) loc_os09g31502 12009.m22008 protein dihydroflavonol-4-reductase, putative, expressed seq=cds; coord=7:133622969..133624950:1; parent_gene=GRMZM2G016836	secondary metabolism.flavonoids.dihydroflavonols	1.01724	0.98592	0.985513
GRMZM2G016844_P01	GRMZM2G016844	##	moderately similar to ( 319) AT4G28010 | Symbols: | pentatricopeptide (PPR) repeat-containing protein | chr4:13930379-13932493 FORWARDmoderately similar to ( 246) RF1_ORYSA Rf1 protein, mitochondrial precursor (PPR protein) (Fertility restorer) (Restorer for CMS) - Oryza sativa (Rice)highly similar to ( 694) loc_os07g42880 12007.m08517 protein rf1 protein, mitochondrial precursor, putative, expressed seq=cds; coord=2:211897840..211899974:1; parent_gene=GRMZM2G016844	not assigned.unknown	0.980899	0.991275	0.800373
GRMZM2G016858_P01	GRMZM2G016858	Uncharacterized protein [Source:UniProtKB/TrEMBL;Acc:K7UCM3]	nearly identical (1068) AT1G31930 | Symbols: XLG3 | XLG3 (extra-large GTP-binding protein 3); guanyl nucleotide binding / signal transducer | chr1:11465832-11468961 FORWARDmoderately similar to ( 204) GPA2_SOYBN Guanine nucleotide-binding protein alpha-2 subunit (GP-alpha-2) - Glycine max (Soybean)nearly identical (1491) loc_os11g10050 12011.m05202 protein guanyl nucleotide binding protein, putative, expressed seq=cds; coord=4:240738145..240743250:1; parent_gene=GRMZM2G016858	signalling.G-proteins	0.945185	0.940396	0.863695
GRMZM2G016875_P01	GRMZM2G016875	Uncharacterized protein [Source:UniProtKB/TrEMBL;Acc:B4FIG6]	highly similar to ( 536) AT5G19485 | Symbols: | transferase | chr5:6573907-6576352 REVERSEhighly similar to ( 733) loc_os06g23160 12006.m06968 protein translation initiation factor eIF-2B gamma subunit, putative, expressed seq=cds; coord=1:255254285..255262311:1; parent_gene=GRMZM2G016875	not assigned.unknown	1.00563	0.982062	1.04342
GRMZM2G016878_P01	GRMZM2G016878	Uncharacterized protein [Source:UniProtKB/TrEMBL;Acc:B4FF70]	moderately similar to ( 419) AT3G63220 | Symbols: | kelch repeat-containing F-box family protein | chr3:23357540-23358598 REVERSEhighly similar to ( 644) loc_os10g24900 12010.m05443 protein kelch-like protein 14, putative, expressed seq=cds; coord=5:40226680..40230974:-1; parent_gene=GRMZM2G016878	protein.degradation.ubiquitin.E3.SCF.FBOX	0.890514	0.922745	1.00995
GRMZM2G016886_P01	GRMZM2G016886	Uncharacterized protein [Source:UniProtKB/TrEMBL;Acc:K7UEF9]	weakly similar to ( 198) AT1G11660 | Symbols: | heat shock protein, putative | chr1:3921056-3924347 FORWARDmoderately similar to ( 318) loc_os06g46600 12006.m091760 protein heat shock protein Hsp88, putative, expressed seq=cds; coord=6:90539335..90545736:-1; parent_gene=GRMZM2G016886	stress.abiotic.heat	1.05439	1.20413	1.04981
GRMZM2G016890_P01	GRMZM2G016890	Beta-glucosidase, chloroplastic [Source:UniProtKB/Swiss-Prot;Acc:P49235]	moderately similar to ( 442) AT5G42260 | Symbols: BGLU12 | BGLU12 (BETA GLUCOSIDASE 12); catalytic/ cation binding / hydrolase, hydrolyzing O-glycosyl compounds | chr5:16898712-16900235 FORWARDnearly identical (1131) BGLC_MAIZE Beta-glucosidase, chloroplast precursor (EC 3.2.1.21) (Gentiobiase) (Cellobiase) (Beta-D-glucoside glucohydrolase) - Zea mays (Maize)moderately similar to ( 484) loc_os04g39880 12004.m35159 protein non-cyanogenic beta-glucosidase precursor, putative, expressed seq=cds; coord=10:34232717..34238135:1; parent_gene=GRMZM2G016890	misc.gluco-, galacto- and mannosidases	0.868689	0.902394	0.905563
GRMZM2G016892_P01	GRMZM2G016892	Uncharacterized protein [Source:UniProtKB/TrEMBL;Acc:B7ZYT3]	moderately similar to ( 373) AT3G04830 | Symbols: | binding | chr3:1326289-1329132 FORWARDmoderately similar to ( 467) loc_os02g03470 12002.m05697 protein tetratricopeptide repeat protein KIAA0103, putative, expressed seq=cds; coord=1:297798446..297804642:-1; parent_gene=GRMZM2G016892	not assigned.unknown	0.945217	1.05377	0.813711
GRMZM2G016894_P01	GRMZM2G016894	Uncharacterized protein [Source:UniProtKB/TrEMBL;Acc:C0HHA9]	highly similar to ( 813) AT5G08500 | Symbols: | transmembrane CLPTM1 family protein | chr5:2748261-2751590 FORWARDhighly similar to ( 928) loc_os04g36050 12004.m08694 protein cleft lip and palate transmembrane 1 protein, putative, expressed seq=cds; coord=2:47553232..47558900:1; parent_gene=GRMZM2G016894	not assigned.unknown	0.948281	0.93628	0.863334
GRMZM2G016926_P01	GRMZM2G016926	SAM domain protein; Uncharacterized protein [Source:UniProtKB/TrEMBL;Acc:B4FCW3]	weakly similar to ( 135) AT3G07170 | Symbols: | sterile alpha motif (SAM) domain-containing protein | chr3:2280428-2282097 FORWARDmoderately similar to ( 273) loc_os04g30910 12004.m35282 protein SAM domain family protein, expressed seq=cds; coord=10:107142468..107147940:-1; parent_gene=GRMZM2G016926	not assigned.unknown	0.828376	1.02159	0.841474
GRMZM2G016930_P03	GRMZM2G016930	Serine/threonine-protein phosphatase [Source:UniProtKB/TrEMBL;Acc:B4FJL0]	highly similar to ( 558) AT4G11240 | Symbols: TOPP7 | TOPP7; protein serine/threonine phosphatase | chr4:6847333-6849032 FORWARDhighly similar to ( 535) PP12_ACECL Serine/threonine-protein phosphatase PP1 isozyme 2 (EC 3.1.3.16) - Acetabularia cliftonii (Green alga)highly similar to ( 615) loc_os06g06880 12006.m05413 protein serine/threonine-protein phosphatase PP1, putative, expressed seq=cds; coord=9:16492122..16497330:1; parent_gene=GRMZM2G016930	protein.postranslational modification	0.921327	0.858923	0.79652
GRMZM2G016939_P01	GRMZM2G016939	Protein kinase G11A; Uncharacterized protein [Source:UniProtKB/TrEMBL;Acc:B6U4S9]	highly similar to ( 779) AT2G44830 | Symbols: | protein kinase, putative | chr2:18490398-18492779 FORWARDhighly similar to ( 605) G11A_ORYSA Protein kinase G11A (EC 2.7.11.1) - Oryza sativa (Rice)nearly identical (1087) loc_os04g46180 12004.m101604 protein protein kinase G11A, putative, expressed seq=cds; coord=10:134410818..134414070:1; parent_gene=GRMZM2G016939	protein.postranslational modification	1.0767	1.17036	1.1877
GRMZM2G016958_P01	GRMZM2G016958	Uncharacterized protein [Source:UniProtKB/TrEMBL;Acc:B4G0F2]	moderately similar to ( 464) AT3G02875 | Symbols: ILR1 | ILR1 (IAA-LEUCINE RESISTANT 1); IAA-Leu conjugate hydrolase/ IAA-Phe conjugate hydrolase/ metallopeptidase | chr3:631993-633859 FORWARDhighly similar to ( 640) loc_os07g14590 12007.m05904 protein IAA-amino acid hydrolase ILR1 precursor, putative, expressed seq=cds; coord=7:25903581..25911265:1; parent_gene=GRMZM2G016958	hormone metabolism.auxin.synthesis-degradation	1.03536	0.949588	1.02871
GRMZM2G017013_P04	GRMZM2G017013	Protein binding protein [Source:UniProtKB/TrEMBL;Acc:B6TJD1]	moderately similar to ( 238) AT5G52060 | Symbols: ATBAG1 | ATBAG1 (ARABIDOPSIS THALIANA BCL-2-ASSOCIATED ATHANOGENE 1); protein binding | chr5:21152449-21153741 REVERSEmoderately similar to ( 339) loc_os09g35630 12009.m06514 protein protein binding protein, putative, expressed seq=cds; coord=7:141576281..141578904:-1; parent_gene=GRMZM2G017013	not assigned.unknown	1.01351	0.98768	1.00543
GRMZM2G017016_P02	GRMZM2G017016	Putative uncharacterized protein [Source:UniProtKB/TrEMBL;Acc:B6UHM1]	moderately similar to ( 264) AT5G48385 | Symbols: | FUNCTIONS IN: molecular_function unknown; INVOLVED IN: biological_process unknown; LOCATED IN: cellular_component unknown; CONTAINS InterPro DOMAIN/s: Frigida-like (InterPro:IPR012474); BEST Arabidopsis thaliana protein match is: hydroxyproline-rich glycoprotein family protein (TAIR:AT3G22440.1); Has 987 Blast hits to 921 proteins in 78 species: Archae - 0; Bacteria - 16; Metazoa - 58; Fungi - 7; Plants - 873; Viruses - 0; Other Eukaryotes - 33 (source: NCBI BLink). | chr5:19609471-19611712 FORWARDhighly similar to ( 754) loc_os07g40270 12007.m08269 protein ABI3-interacting protein 2, putative, expressed seq=cds; coord=7:162561084..162566579:-1; parent_gene=GRMZM2G017016	not assigned.unknown	0.918373	0.931272	0.968095
GRMZM2G017031_P01	GRMZM2G017031	Uncharacterized protein [Source:UniProtKB/TrEMBL;Acc:K7U968]	seq=cds; coord=4:240712445..240713537:-1; parent_gene=GRMZM2G017031	not assigned.unknown	1.09447	0.766639	0.849092
GRMZM2G017045_P01	GRMZM2G017045	PGR5; Uncharacterized protein [Source:UniProtKB/TrEMBL;Acc:B6U0M5]	weakly similar to ( 151) AT2G05620 | Symbols: PGR5 | PGR5 (proton gradient regulation 5); electron carrier | chr2:2081204-2081687 REVERSEweakly similar to ( 176) loc_os08g45190 12008.m08489 protein PGR5, putative, expressed seq=cds; coord=1:201625281..201626321:-1; parent_gene=GRMZM2G017045	PS.lightreaction.cyclic electron flow-chlororespiration	0.781237	1.42439	1.41726
GRMZM2G017077_P01	GRMZM2G017077	Uncharacterized protein [Source:UniProtKB/TrEMBL;Acc:B4F8L0]	moderately similar to ( 402) AT1G65260 | Symbols: PTAC4 | PTAC4 (PLASTID TRANSCRIPTIONALLY ACTIVE4) | chr1:24236329-24240428 FORWARDhighly similar to ( 511) IM30_ORYSA Probable membrane-associated 30 kDa protein, chloroplast precursor - Oryza sativa (Rice)highly similar to ( 511) loc_os01g67000 12001.m12805 protein membrane-associated 30 kDa protein, chloroplast precursor, putative, expressed seq=cds; coord=3:168368270..168373431:-1; parent_gene=GRMZM2G017077	RNA.regulation of transcription.unclassified	0.888306	1.23617	1.19404
GRMZM2G017080_P01	GRMZM2G017080	Uncharacterized protein [Source:UniProtKB/TrEMBL;Acc:C0HFY3]	moderately similar to ( 274) AT4G39955 | Symbols: | hydrolase, alpha/beta fold family protein | chr4:18530573-18532088 FORWARDmoderately similar to ( 471) loc_os07g42994 12007.m08528 protein hydrolase, putative, expressed seq=cds; coord=7:166548284..166553523:-1; parent_gene=GRMZM2G017080	not assigned.unknown	0.976056	1.00881	0.912607
GRMZM2G017086_P01	GRMZM2G017086	Ubiquitin carboxyl-terminal hydrolase [Source:UniProtKB/TrEMBL;Acc:B6T6V5]	highly similar to ( 662) AT1G51710 | Symbols: UBP6 | UBP6 (UBIQUITIN-SPECIFIC PROTEASE 6); calmodulin binding / ubiquitin-specific protease | chr1:19175805-19179399 REVERSEhighly similar to ( 877) loc_os01g36930 12001.m43049 protein ubiquitin carboxyl-terminal hydrolase 6, putative, expressed seq=cds; coord=3:226624022..226632817:-1; parent_gene=GRMZM2G017086	protein.degradation.ubiquitin.ubiquitin protease	0.995805	0.938263	0.996988
GRMZM2G017089_P01	GRMZM2G017089	Uncharacterized protein [Source:UniProtKB/TrEMBL;Acc:C0HFW2]	highly similar to ( 673) AT4G15900 | Symbols: PRL1 | PRL1 (PLEIOTROPIC REGULATORY LOCUS 1); basal transcription repressor/ nucleotide binding / protein binding | chr4:9023775-9027443 FORWARDweakly similar to ( 120) PF20_CHLRE Flagellar WD repeat protein PF20 - Chlamydomonas reinhardtiihighly similar to ( 847) loc_os03g21990 12003.m07603 protein PP1/PP2A phosphatases pleiotropic regulator PRL1, putative, expressed seq=cds; coord=1:254094619..254104550:-1; parent_gene=GRMZM2G017089	protein.postranslational modification	0.914475	0.891262	0.904928
GRMZM2G017110_P03	GRMZM2G017110	Glutamate decarboxylase; Uncharacterized protein [Source:UniProtKB/TrEMBL;Acc:B6TT27]	highly similar to ( 767) AT5G17330 | Symbols: GAD, GAD1 | GAD; calmodulin binding / glutamate decarboxylase | chr5:5711141-5714839 FORWARDhighly similar to ( 777) DCE_PETHY Glutamate decarboxylase (EC 4.1.1.15) (GAD) - Petunia hybrida (Petunia)highly similar to ( 874) loc_os08g36320 12008.m080179 protein glutamate decarboxylase, putative, expressed seq=cds; coord=1:198230317..198233849:-1; parent_gene=GRMZM2G017110	amino acid metabolism.synthesis.central amino acid metabolism.GABA.Glutamate decarboxylase	1.05169	1.03813	1.01272
GRMZM2G017142_P01	GRMZM2G017142	ALFIN-like transcription factor; PHD finger protein; Uncharacterized protein [Source:UniProtKB/TrEMBL;Acc:B4FK95]	moderately similar to ( 323) AT5G05610 | Symbols: AL1 | AL1 (ALFIN-LIKE 1); DNA binding / methylated histone residue binding | chr5:1677331-1678942 REVERSEmoderately similar to ( 446) loc_os05g07040 12005.m05230 protein PHD finger protein, putative, expressed seq=cds; coord=8:125536101..125539093:1; parent_gene=GRMZM2G017142	RNA.regulation of transcription.Alfin-like	0.974606	1.11043	1.26375
GRMZM2G017145_P02	GRMZM2G017145	Amelogenin like protein [Source:UniProtKB/TrEMBL;Acc:B6TB86]	weakly similar to ( 112) AT3G47640 | Symbols: | basic helix-loop-helix (bHLH) family protein | chr3:17568035-17569101 FORWARDmoderately similar to ( 293) loc_os07g43530 12007.m079759 protein amelogenin precursor like protein, putative, expressed seq=cds; coord=7:167502204..167504924:-1; parent_gene=GRMZM2G017145	RNA.regulation of transcription.bHLH,Basic Helix-Loop-Helix family	0.916066	0.967186	0.843708
GRMZM2G017159_P01	GRMZM2G017159	Uncharacterized protein [Source:UniProtKB/TrEMBL;Acc:C0PHN5]	moderately similar to ( 235) AT5G19900 | Symbols: | PRLI-interacting factor, putative | chr5:6728561-6730045 REVERSEmoderately similar to ( 350) loc_os02g58570 12002.m10877 protein PRLI-interacting factor A, putative, expressed seq=cds; coord=4:168559136..168561411:-1; parent_gene=GRMZM2G017159	not assigned.unknown	1.08561	0.956591	1.01583
GRMZM2G017186_P03	GRMZM2G017186	Exhydrolase II [Source:UniProtKB/TrEMBL;Acc:Q9XE93]	highly similar to ( 858) AT5G20950 | Symbols: | glycosyl hydrolase family 3 protein | chr5:7107609-7110775 REVERSEnearly identical (1056) loc_os03g53860 12003.m35413 protein periplasmic beta-glucosidase precursor, putative, expressed seq=cds; coord=1:276322886..276328290:1; parent_gene=GRMZM2G017186	cell wall.degradation.cellulases and beta -1,4-glucanases	1.05581	1.00057	1.15369
GRMZM2G017187_P02	GRMZM2G017187	Auxin response factor 6 [Source:UniProtKB/TrEMBL;Acc:D9HNT3]	highly similar to ( 669) AT1G59750 | Symbols: ARF1 | ARF1 (AUXIN RESPONSE FACTOR 1); DNA binding / transcription factor | chr1:21980414-21984193 FORWARDhighly similar to ( 923) loc_os04g36054 12004.m35063 protein auxin response factor 1, putative, expressed seq=cds; coord=2:47506597..47511461:-1; parent_gene=GRMZM2G017187	RNA.regulation of transcription.ARF, Auxin Response Factor family	1.00042	0.834349	1.10472
GRMZM2G017193_P01	GRMZM2G017193	Uncharacterized protein [Source:UniProtKB/TrEMBL;Acc:B4FCS8]	highly similar to ( 526) AT4G13260 | Symbols: YUC2 | YUC2 (YUCCA2); FAD binding / NADP or NADPH binding / flavin-containing monooxygenase/ oxidoreductase | chr4:7721840-7723616 REVERSEhighly similar to ( 720) loc_os01g53200 12001.m11489 protein disulfide oxidoreductase/ monooxygenase/ oxidoreductase, putative, expressed seq=cds; coord=8:156255731..156258807:1; parent_gene=GRMZM2G017193	misc.oxidases - copper, flavone etc.	1.01235	0.985003	0.852058
GRMZM2G017229_P01	GRMZM2G017229	##	very weakly similar to (83.6) AT2G22795 | Symbols: | unknown protein | chr2:9697380-9699584 REVERSEweakly similar to ( 196) loc_os02g03840 12002.m05733 protein expressed protein seq=cds; coord=5:74642485..74645616:-1; parent_gene=GRMZM2G017229	not assigned.unknown	0.876283	0.796184	0.88811
GRMZM2G017249_P01	GRMZM2G017249	##	very weakly similar to (99.0) AT5G40450 | Symbols: | unknown protein | chr5:16185203-16193657 REVERSEmoderately similar to ( 430) loc_os02g03840 12002.m05733 protein expressed protein seq=cds; coord=5:74640062..74641850:-1; parent_gene=GRMZM2G017249	not assigned.unknown	0.937293	0.953779	1.04998
GRMZM2G017254_P01	GRMZM2G017254	Uncharacterized protein [Source:UniProtKB/TrEMBL;Acc:C0P868]	moderately similar to ( 218) AT2G26280 | Symbols: CID7 | CID7; ATP binding / damaged DNA binding / protein binding | chr2:11188143-11190579 REVERSEhighly similar to ( 762) loc_os03g08270 12003.m101105 protein ataxin-2 C-terminal region family protein, expressed seq=cds; coord=1:16595443..16603430:1; parent_gene=GRMZM2G017254	DNA.synthesis/chromatin structure	1.01841	0.962173	0.913198
GRMZM2G017257_P01	GRMZM2G017257	Uncharacterized protein [Source:UniProtKB/TrEMBL;Acc:K7V9A1]	nearly identical (1504) AT5G65460 | Symbols: | kinesin motor protein-related | chr5:26161831-26169001 REVERSEweakly similar to ( 138) FLA10_CHLRE Kinesin-like protein FLA10 (Protein KHP1) - Chlamydomonas reinhardtiihighly similar to ( 894) loc_os06g11380 12006.m05855 protein ATP binding protein, putative, expressed seq=cds; coord=9:7186959..7210629:-1; parent_gene=GRMZM2G017257	cell.organisation	0.963061	1.09789	1.25189
GRMZM2G017268_P01	GRMZM2G017268	Putative MYB DNA-binding domain superfamily protein [Source:UniProtKB/TrEMBL;Acc:K7U7X7]	moderately similar to ( 259) AT1G34670 | Symbols: AtMYB93 | AtMYB93 (myb domain protein 93); DNA binding / transcription factor | chr1:12709128-12710423 FORWARDmoderately similar to ( 203) ODO1_PETHY ODORANT1 protein (MYB-like protein ODO1) - Petunia hybrida (Petunia)moderately similar to ( 286) loc_os08g37970 12008.m07782 protein myb-like DNA-binding domain containing protein, expressed seq=cds; coord=4:197071819..197073073:-1; parent_gene=GRMZM2G017268	RNA.regulation of transcription.MYB domain transcription factor family	0.736549	0.588321	0.717326
GRMZM2G017269_P01	GRMZM2G017269	HEAT repeat family; HEAT repeat family protein; Uncharacterized protein [Source:UniProtKB/TrEMBL;Acc:B4FX70]	moderately similar to ( 325) AT5G14790 | Symbols: | binding | chr5:4784058-4785508 FORWARDhighly similar to ( 508) loc_os08g42268 12008.m08205 protein HEAT repeat family protein, expressed seq=cds; coord=6:162690848..162694219:1; parent_gene=GRMZM2G017269	not assigned.unknown	1.03035	0.971759	0.896537
GRMZM2G017290_P01	GRMZM2G017290	Photosystem I reaction center subunit III [Source:UniProtKB/TrEMBL;Acc:B6SRI3]	moderately similar to ( 270) AT1G31330 | Symbols: PSAF | PSAF (photosystem I subunit F) | chr1:11215011-11215939 REVERSEmoderately similar to ( 311) PSAF_HORVU Photosystem I reaction center subunit III, chloroplast precursor (Light-harvesting complex I 17 kDa protein) (PSI-F) - Hordeum vulgare (Barley)moderately similar to ( 307) loc_os03g56670 12003.m34938 protein photosystem I reaction center subunit III, chloroplast precursor, putative, expressed seq=cds; coord=1:283430361..283431836:-1; parent_gene=GRMZM2G017290	PS.lightreaction.photosystem I.PSI polypeptide subunits	1.07838	3.71608	3.7523
GRMZM2G017299_P01	GRMZM2G017299	##	moderately similar to ( 263) AT4G26900 | Symbols: AT-HF, HISN4 | AT-HF (HIS HF); imidazoleglycerol-phosphate synthase | chr4:13515514-13519608 FORWARDmoderately similar to ( 306) loc_os03g15120 12003.m06949 protein imidazole glycerol phosphate synthase hisHF, chloroplast precursor, putative, expressed seq=cds; coord=1:286999050..287002893:-1; parent_gene=GRMZM2G017299	amino acid metabolism.synthesis.histidine.N-5-phosphoribosyl-formimino-5-aminoimidazole-4-carboxamide ribonucleotide isomerase	1.11289	1.00384	1.065
GRMZM2G017305_P01	GRMZM2G017305	Uncharacterized protein [Source:UniProtKB/TrEMBL;Acc:C0P882]	highly similar to ( 797) AT1G80350 | Symbols: ERH3, AAA1, FRA2, LUE1, ATKTN1, KTN1, FRC2, BOT1, FTR | ERH3 (ECTOPIC ROOT HAIR 3); ATP binding / nucleoside-triphosphatase/ nucleotide binding | chr1:30205499-30208050 REVERSEweakly similar to ( 196) CDC48_CAPAN Cell division cycle protein 48 homolog - Capsicum annuum (Bell pepper)highly similar to ( 902) loc_os01g49000 12001.m11089 protein katanin p60 ATPase-containing subunit, putative, expressed seq=cds; coord=8:151256869..151263339:1; parent_gene=GRMZM2G017305	cell.organisation	0.857708	0.871088	0.919765
GRMZM2G017329_P01	GRMZM2G017329	Syntaxin 23; Uncharacterized protein [Source:UniProtKB/TrEMBL;Acc:B4F821]	moderately similar to ( 306) AT5G46860 | Symbols: VAM3, ATVAM3, SYP22, ATSYP22, SGR3 | VAM3; SNAP receptor | chr5:19012342-19013795 REVERSEmoderately similar to ( 402) loc_os01g15110 12001.m08110 protein syntaxin 23, putative, expressed seq=cds; coord=8:5315352..5319733:1; parent_gene=GRMZM2G017329	cell.vesicle transport	0.96408	0.932192	1.02532
GRMZM2G017334_P01	GRMZM2G017334	Uncharacterized protein [Source:UniProtKB/TrEMBL;Acc:B4F914]	highly similar to ( 575) AT5G60760 | Symbols: | 2-phosphoglycerate kinase-related | chr5:24438465-24442004 FORWARDhighly similar to ( 898) loc_os09g39870 12009.m060078 protein expressed protein seq=cds; coord=2:164327767..164331873:1; parent_gene=GRMZM2G017334	not assigned.unknown	1.0088	1.08261	1.05213
GRMZM2G017351_P01	GRMZM2G017351	##	moderately similar to ( 344) AT5G19010 | Symbols: MPK16 | MPK16; MAP kinase | chr5:6345096-6347676 REVERSEhighly similar to ( 504) MPK14_ORYSA Mitogen-activated protein kinase 14 (EC 2.7.11.24) (MAP kinase 14) - Oryza sativa (Rice)highly similar to ( 504) loc_os05g05160 12005.m05043 protein extracellular signal-regulated kinase 1, putative, expressed seq=cds; coord=2:209920083..209927992:1; parent_gene=GRMZM2G017351	signalling.MAP kinases	1.07492	1.02437	1.00236
GRMZM2G017355_P01	GRMZM2G017355	mTERF family protein [Source:UniProtKB/TrEMBL;Acc:B6U203]	moderately similar to ( 203) loc_os02g51450 12002.m33454 protein mTERF family protein, expressed seq=cds; coord=5:207897007..207898535:1; parent_gene=GRMZM2G017355	RNA.regulation of transcription.unclassified	1.04605	1.02511	0.907953
GRMZM2G017365_P08	GRMZM2G017365	Uncharacterized protein [Source:UniProtKB/TrEMBL;Acc:C0HGS3]	moderately similar to ( 407) AT3G12100 | Symbols: | cation efflux family protein / metal tolerance protein, putative | chr3:3855105-3857270 REVERSEmoderately similar to ( 346) loc_os02g58580 12002.m33963 protein metal tolerance protein C2, putative, expressed seq=cds; coord=4:168544824..168550342:-1; parent_gene=GRMZM2G017365	transport.metal	0.884336	0.972974	0.926817
GRMZM2G017368_P01	GRMZM2G017368	##	highly similar to ( 516) AT5G64220 | Symbols: | calmodulin-binding protein | chr5:25686434-25691903 FORWARDnearly identical (1132) loc_os07g43030 12007.m08532 protein calmodulin-binding transcription activator 1, putative, expressed seq=cds; coord=7:166566299..166570585:-1; parent_gene=GRMZM2G017368	RNA.regulation of transcription.AtSR Transcription Factor family	0.998248	0.962987	1.04641
GRMZM2G017382_P01	GRMZM2G017382	Myristoyl-acyl carrier protein thioesterase [Source:UniProtKB/TrEMBL;Acc:B6TW08]	moderately similar to ( 302) AT1G08510 | Symbols: FATB | FATB (fatty acyl-ACP thioesterases B); acyl carrier/ acyl-[acyl-carrier-protein] hydrolase | chr1:2691546-2693409 REVERSEmoderately similar to ( 297) FATB_GOSHI Myristoyl-acyl carrier protein thioesterase, chloroplast precursor (EC 3.1.2.-) (16:0-acyl-carrier protein thioesterase) (16:0-ACP thioesterase) (Acyl-[acyl-carrier-protein] hydrolase) (PATE) - Gossypium hirsutum (Upland cotton)moderately similar to ( 293) loc_os11g43820 12011.m08217 protein myristoyl-acyl carrier protein thioesterase, chloroplast precursor, putative, expressed seq=cds; coord=2:156399475..156401268:1; parent_gene=GRMZM2G017382	lipid metabolism.FA synthesis and FA elongation.ACP thioesterase	1.60481	2.05428	2.45487
GRMZM2G017386_P01	GRMZM2G017386	Uncharacterized protein [Source:UniProtKB/TrEMBL;Acc:C0PH68]	highly similar to ( 538) AT2G42960 | Symbols: | protein kinase family protein | chr2:17868597-17870630 REVERSEmoderately similar to ( 211) PSKR_DAUCA Phytosulfokine receptor precursor (EC 2.7.11.1) (Phytosulfokine LRR receptor kinase) - Daucus carota (Carrot)highly similar to ( 823) loc_os01g44110 12001.m10669 protein BRASSINOSTEROID INSENSITIVE 1-associated receptor kinase 1 precursor, putative, expressed seq=cds; coord=8:146029903..146033938:1; parent_gene=GRMZM2G017386	protein.postranslational modification.kinase.receptor like cytoplasmatic kinase V	0.956759	1.05364	1.10263
GRMZM2G017404_P01	GRMZM2G017404	Uncharacterized protein [Source:UniProtKB/TrEMBL;Acc:C0HID1]	highly similar to ( 845) AT4G15840 | Symbols: | protein binding | chr4:8996963-9000852 FORWARDnearly identical (1310) loc_os01g70670 12001.m13113 protein BTB/POZ domain containing protein, expressed seq=cds; coord=3:155614818..155620071:-1; parent_gene=GRMZM2G017404	not assigned.unknown	0.975801	1.06217	0.87616
GRMZM2G017409_P01	GRMZM2G017409	##	highly similar to ( 980) AT3G02130 | Symbols: RPK2, TOAD2 | RPK2 (RECEPTOR-LIKE PROTEIN KINASE 2); ATP binding / kinase/ protein serine/threonine kinase | chr3:381224-384181 FORWARDmoderately similar to ( 391) PSKR_DAUCA Phytosulfokine receptor precursor (EC 2.7.11.1) (Phytosulfokine LRR receptor kinase) - Daucus carota (Carrot)nearly identical (1607) loc_os07g41140 12007.m08350 protein receptor-like protein kinase precursor, putative, expressed seq=cds; coord=7:163778995..163782507:1; parent_gene=GRMZM2G017409	protein.postranslational modification.kinase.receptor like cytoplasmatic kinase VII	0.902048	0.993188	0.902166
GRMZM2G017411_P01	GRMZM2G017411	Uncharacterized protein [Source:UniProtKB/TrEMBL;Acc:K7UNQ3]	moderately similar to ( 290) AT5G27240 | Symbols: | DNAJ heat shock N-terminal domain-containing protein | chr5:9597552-9600866 FORWARDnearly identical (1058) loc_os11g36960 12011.m07545 protein dnaJ domain containing protein, expressed seq=cds; coord=4:201477805..201481458:-1; parent_gene=GRMZM2G017411	stress.abiotic.heat	1.03464	0.868408	0.915459
GRMZM2G017414_P03	GRMZM2G017414	Putative HLH DNA-binding domain superfamily protein; Uncharacterized protein [Source:UniProtKB/TrEMBL;Acc:B8A2Q5]	moderately similar to ( 230) AT2G27230 | Symbols: LHW | LHW (LONESOME HIGHWAY); protein homodimerization/ transcription activator/ transcription factor | chr2:11650895-11653840 FORWARDhighly similar to ( 643) loc_os02g45170 12002.m09556 protein expressed protein seq=cds; coord=10:137163491..137169956:1; parent_gene=GRMZM2G017414	RNA.regulation of transcription.bHLH,Basic Helix-Loop-Helix family	0.905222	1.0232	1.10963
GRMZM2G017419_P01	GRMZM2G017419	Putative thioredoxin superfamily protein [Source:UniProtKB/TrEMBL;Acc:K7TMN2]	weakly similar to ( 181) AT5G16400 | Symbols: TRXF2, ATF2 | ATF2; enzyme activator | chr5:5363905-5365249 REVERSEweakly similar to ( 188) TRXF_PEA Thioredoxin F-type, chloroplast precursor (TRX-F) - Pisum sativum (Garden pea)moderately similar to ( 259) loc_os01g68480 12001.m12951 protein thioredoxin F-type, chloroplast precursor, putative, expressed seq=cds; coord=10:89922124..89924191:1; parent_gene=GRMZM2G017419	redox.thioredoxin	1.11595	1.28919	1.53854
GRMZM2G017421_P01	GRMZM2G017421	Uncharacterized protein [Source:UniProtKB/TrEMBL;Acc:K7UGP0]	nearly identical (1120) AT1G60070 | Symbols: | binding / clathrin binding / protein binding / protein transporter | chr1:22142944-22149296 REVERSEnearly identical (1432) loc_os06g07090 12006.m091619 protein AP-1 complex subunit gamma-1, expressed seq=cds; coord=6:80633189..80642862:1; parent_gene=GRMZM2G017421	cell.vesicle transport	1.06581	0.997715	0.917211
GRMZM2G017429_P01	GRMZM2G017429	Uncharacterized protein [Source:UniProtKB/TrEMBL;Acc:C0PBP9]	weakly similar to ( 144) AT5G07900 | Symbols: | mitochondrial transcription termination factor family protein / mTERF family protein | chr5:2520188-2521405 FORWARDhighly similar to ( 549) loc_os02g51450 12002.m33454 protein mTERF family protein, expressed seq=cds; coord=5:207899002..207900503:1; parent_gene=GRMZM2G017429	RNA.regulation of transcription.unclassified	0.93728	1.01654	0.90565
GRMZM2G017460_P01	GRMZM2G017460	Putative nucleolar-protein-domain family protein [Source:UniProtKB/TrEMBL;Acc:K7VDS6]	weakly similar to ( 185) loc_os03g23020 12003.m07700 protein expressed protein seq=cds; coord=9:128848599..128851286:-1; parent_gene=GRMZM2G017460	not assigned.unknown	0.95314	0.95638	0.917388
GRMZM2G017470_P01	GRMZM2G017470	Uncharacterized protein [Source:UniProtKB/TrEMBL;Acc:B6SV34]	weakly similar to ( 174) AT5G02460 | Symbols: | Dof-type zinc finger domain-containing protein | chr5:539549-541058 REVERSEweakly similar to ( 117) PBF_MAIZE Dof zinc finger protein PBF (Prolamin box-binding factor) - Zea mays (Maize)moderately similar to ( 349) loc_os03g60630 12003.m10953 protein expressed protein seq=cds; coord=1:293328338..293330665:-1; parent_gene=GRMZM2G017470	RNA.regulation of transcription.C2C2(Zn) DOF zinc finger family	1.03035	0.952108	0.932815
GRMZM2G017486_P01	GRMZM2G017486	Uncharacterized protein [Source:UniProtKB/TrEMBL;Acc:C4JBS2]	moderately similar to ( 374) AT3G50780 | Symbols: | INVOLVED IN: biological_process unknown; LOCATED IN: cellular_component unknown; EXPRESSED IN: 22 plant structures; EXPRESSED DURING: 13 growth stages; BEST Arabidopsis thaliana protein match is: PRLI-interacting factor-related (TAIR:AT1G63850.1); Has 173 Blast hits to 173 proteins in 14 species: Archae - 0; Bacteria - 0; Metazoa - 8; Fungi - 0; Plants - 164; Viruses - 0; Other Eukaryotes - 1 (source: NCBI BLink). | chr3:18875662-18877341 REVERSEmoderately similar to ( 441) loc_os12g40480 12012.m07832 protein protein binding protein, putative, expressed seq=cds; coord=1:166924884..166927001:1; parent_gene=GRMZM2G017486	RNA.regulation of transcription.putative transcription regulator	0.911573	0.896692	0.815531
GRMZM2G017520_P01	GRMZM2G017520	Uncharacterized protein [Source:UniProtKB/TrEMBL;Acc:B8A0Z2]	moderately similar to ( 265) AT1G09540 | Symbols: MYB61, ATMYB61 | MYB61 (MYB DOMAIN PROTEIN 61); DNA binding / transcription factor | chr1:3086333-3087689 FORWARDmoderately similar to ( 214) MYB3_HORVU Myb-related protein Hv33 - Hordeum vulgare (Barley)highly similar to ( 599) loc_os01g18240 12001.m08366 protein MYB2, putative, expressed seq=cds; coord=3:48492780..48495169:-1; parent_gene=GRMZM2G017520	RNA.regulation of transcription.MYB domain transcription factor family	1.21669	1.17405	1.04272
GRMZM2G017525_P01	GRMZM2G017525	##	moderately similar to ( 442) AT1G24764 | Symbols: ATMAP70-2 | ATMAP70-2 (microtubule-associated proteins 70-2); microtubule binding | chr1:8760001-8763256 REVERSEhighly similar to ( 588) loc_os12g44340 12012.m08205 protein ATMAP70-2, putative, expressed seq=cds; coord=3:95264932..95267316:1; parent_gene=GRMZM2G017525	cell.organisation	0.936343	0.99955	0.856202
GRMZM2G017528_P01	GRMZM2G017528	Uncharacterized protein [Source:UniProtKB/TrEMBL;Acc:B4FDX2]	moderately similar to ( 340) AT4G12700 | Symbols: | unknown protein | chr4:7482643-7484328 REVERSEhighly similar to ( 566) loc_os01g59070 12001.m12046 protein expressed protein seq=cds; coord=7:61206921..61208835:1; parent_gene=GRMZM2G017528	not assigned.unknown	0.914269	0.859617	1.01646
GRMZM2G017532_P01	GRMZM2G017532	Nudix hydrolase 13 [Source:UniProtKB/TrEMBL;Acc:B6SQG1]	moderately similar to ( 224) AT3G12600 | Symbols: atnudt16 | atnudt16 (Arabidopsis thaliana Nudix hydrolase homolog 16); hydrolase | chr3:4004676-4005995 FORWARDmoderately similar to ( 313) loc_os03g59580 12003.m10855 protein nudix hydrolase 13, mitochondrial precursor, putative, expressed seq=cds; coord=5:3285681..3289943:1; parent_gene=GRMZM2G017532	nucleotide metabolism.salvage.NUDIX hydrolases	0.743741	0.915788	0.923493
GRMZM2G017537_P01	GRMZM2G017537	RNA polymerase transcriptional regulation mediator subunit 6; RNA polymerase transcriptional regulation mediator subunit 6 isoform 1; RNA polymerase transcriptional regulation mediator subunit 6 isoform 2; Uncharacterized protein [Source:UniProtKB/TrEMBL;Acc:B4FN85]	moderately similar to ( 290) AT3G21350 | Symbols: | RNA polymerase transcriptional regulation mediator-related | chr3:7517106-7518587 FORWARDmoderately similar to ( 407) loc_os06g11370 12006.m05854 protein RNA polymerase transcriptional regulation mediator, subunit 6, putative, expressed seq=cds; coord=9:7177254..7182212:-1; parent_gene=GRMZM2G017537	RNA.transcription	0.886243	1.08994	0.951272
GRMZM2G017555_P01	GRMZM2G017555	Pectinesterase [Source:UniProtKB/TrEMBL;Acc:B4F9U3]	moderately similar to ( 460) AT3G05620 | Symbols: | pectinesterase family protein | chr3:1629658-1631766 REVERSEmoderately similar to ( 426) PME_PRUPE Pectinesterase PPE8B precursor (EC 3.1.1.11) (Pectin methylesterase) (PE) - Prunus persica (Peach)highly similar to ( 779) loc_os01g15039 12001.m08104 protein pectinesterase PPE8B precursor, putative, expressed seq=cds; coord=8:5329655..5332095:1; parent_gene=GRMZM2G017555	cell wall.pectin*esterases.PME	0.888796	0.876074	0.957728
GRMZM2G017606_P01	GRMZM2G017606	SHI [Source:UniProtKB/TrEMBL;Acc:B6TUV8]	weakly similar to ( 147) AT3G51060 | Symbols: STY1, SRS1 | STY1 (STYLISH 1); protein heterodimerization/ transcription factor | chr3:18964606-18966130 FORWARDmoderately similar to ( 254) loc_os08g43410 12008.m08315 protein SHI, putative, expressed seq=cds; coord=4:216001419..216003095:-1; parent_gene=GRMZM2G017606	RNA.regulation of transcription.C2H2 zinc finger family	1.13886	0.724532	0.639786
GRMZM2G017616_P01	GRMZM2G017616	Lipoxygenase [Source:UniProtKB/TrEMBL;Acc:A1XCI4]	nearly identical (1140) AT1G72520 | Symbols: | lipoxygenase, putative | chr1:27308611-27312589 FORWARDnearly identical (1561) LOX6_ORYSA Probable lipoxygenase 6 (EC 1.13.11.12) - Oryza sativa (Rice)nearly identical (1561) loc_os03g08220 12003.m06331 protein lipoxygenase 6, putative, expressed seq=cds; coord=1:16575053..16581541:1; parent_gene=GRMZM2G017616	hormone metabolism.jasmonate.synthesis-degradation.lipoxygenase	0.959292	0.961798	0.951689
GRMZM2G017634_P03	GRMZM2G017634	Uncharacterized protein [Source:UniProtKB/TrEMBL;Acc:B4FUT6]	moderately similar to ( 206) AT1G55535 | Symbols: | unknown protein | chr1:20732107-20733802 REVERSEmoderately similar to ( 350) loc_os07g12220 12007.m05675 protein conserved hypothetical protein seq=cds; coord=7:20195172..20202501:1; parent_gene=GRMZM2G017634	not assigned.unknown	0.928179	2.9659	0.924531
GRMZM2G017647_P01	GRMZM2G017647	Uncharacterized protein [Source:UniProtKB/TrEMBL;Acc:K7TN77]	moderately similar to ( 343) AT1G32160 | Symbols: | unknown protein | chr1:11568701-11570241 FORWARDhighly similar to ( 596) loc_os04g50860 12004.m09983 protein expressed protein seq=cds; coord=10:140305834..140311238:-1; parent_gene=GRMZM2G017647	not assigned.unknown	0.985635	1.05405	1.06547
GRMZM2G017654_P01	GRMZM2G017654	Uncharacterized protein [Source:UniProtKB/TrEMBL;Acc:B4FYZ7]	nearly identical (1563) AT3G13530 | Symbols: MAPKKK7, MAP3KE1 | MAPKKK7; ATP binding / binding / kinase/ protein kinase/ protein serine/threonine kinase/ protein tyrosine kinase | chr3:4411934-4419320 REVERSEweakly similar to ( 134) CIPK1_ORYSA CIPK-like protein 1 (EC 2.7.11.1) (OsCK1) - Oryza sativa (Rice)nearly identical (2130) loc_os04g56530 12004.m10542 protein MAPKKK7, putative, expressed seq=cds; coord=2:3775744..3804915:1; parent_gene=GRMZM2G017654	protein.postranslational modification	0.933898	0.909402	0.939827
GRMZM2G017666_P01	GRMZM2G017666	Uncharacterized protein [Source:UniProtKB/TrEMBL;Acc:K7USH2]	very weakly similar to (87.0) AT2G39080 | Symbols: | binding / catalytic | chr2:16309981-16312475 REVERSEweakly similar to ( 102) loc_os01g26970 12001.m150589 protein expressed protein seq=cds; coord=8:53818465..53820463:-1; parent_gene=GRMZM2G017666	not assigned.unknown	1.07563	0.799177	1.2125
GRMZM2G017670_P01	GRMZM2G017670	Putative uncharacterized protein [Source:UniProtKB/TrEMBL;Acc:B6UBM9]	weakly similar to ( 108) loc_os03g26490 12003.m07985 protein expressed protein seq=cds; coord=1:66769930..66771193:1; parent_gene=GRMZM2G017670	not assigned.unknown	0.97131	0.903924	0.810563
GRMZM2G017671_P01	GRMZM2G017671	Uncharacterized protein [Source:UniProtKB/TrEMBL;Acc:K7UF80]	highly similar to ( 710) AT3G02760 | Symbols: | ATP binding / aminoacyl-tRNA ligase/ histidine-tRNA ligase/ nucleotide binding | chr3:597588-600650 REVERSEnearly identical (1153) SYH_ORYSA Histidyl-tRNA synthetase (EC 6.1.1.21) (Histidine--tRNA ligase) (HisRS) - Oryza sativa (Rice)nearly identical (1153) loc_os05g05840 12005.m05111 protein histidyl-tRNA synthetase, putative, expressed seq=cds; coord=6:47529651..47533455:-1; parent_gene=GRMZM2G017671	protein.aa activation.histidine-tRNA ligase	1.03789	1.11267	0.997624
GRMZM2G017678_P01	GRMZM2G017678	Uncharacterized protein [Source:UniProtKB/TrEMBL;Acc:K7VFN4]	moderately similar to ( 464) AT1G02000 | Symbols: GAE2 | GAE2 (UDP-D-GLUCURONATE 4-EPIMERASE 2); UDP-glucuronate 4-epimerase/ catalytic | chr1:346052-347356 FORWARDhighly similar to ( 582) loc_os03g14540 12003.m06894 protein expressed protein seq=cds; coord=9:142397242..142399285:1; parent_gene=GRMZM2G017678	cell wall.precursor synthesis.GAE	1.11204	0.934341	0.934793
GRMZM2G017682_P01	GRMZM2G017682	##	very weakly similar to (82.4) AT3G53540 | Symbols: | unknown protein | chr3:19846805-19850670 REVERSEmoderately similar to ( 417) loc_os03g60520 12003.m10940 protein expressed protein seq=cds; coord=5:2472968..2476530:1; parent_gene=GRMZM2G017682	not assigned.unknown	1.05634	0.902982	0.821391
GRMZM2G017730_P01	GRMZM2G017730	##	weakly similar to ( 115) AT1G06950 | Symbols: ATTIC110, TIC110 | TIC110 (TRANSLOCON AT THE INNER ENVELOPE MEMBRANE OF CHLOROPLASTS 110) | chr1:2130303-2135563 REVERSEweakly similar to ( 153) loc_os10g35010 12010.m06324 protein ATTIC110/TIC110, putative, expressed seq=cds; coord=5:50726678..50756498:1; parent_gene=GRMZM2G017730	amino acid metabolism.degradation.serine-glycine-cysteine group.cysteine	1.14473	1.05385	1.03359
GRMZM2G017741_P01	GRMZM2G017741	Uncharacterized protein [Source:UniProtKB/TrEMBL;Acc:C0P5Z2]	moderately similar to ( 471) AT3G05320 | Symbols: | unknown protein | chr3:1513558-1514895 REVERSEhighly similar to ( 745) loc_os02g07200 12002.m33339 protein protein-O-fucosyltransferase 1, putative, expressed seq=cds; coord=5:84083388..84086632:1; parent_gene=GRMZM2G017741	not assigned.unknown	1.12178	0.989477	0.997673
GRMZM2G017789_P01	GRMZM2G017789	Ubiquitin carboxyl-terminal hydrolase isozyme L3; Uncharacterized protein [Source:UniProtKB/TrEMBL;Acc:B6SI96]	moderately similar to ( 233) AT4G17510 | Symbols: UCH3 | UCH3 (UBIQUITIN C-TERMINAL HYDROLASE 3); ubiquitin thiolesterase | chr4:9767114-9768648 REVERSEmoderately similar to ( 340) loc_os04g46190 12004.m09570 protein ubiquitin carboxyl-terminal hydrolase isozyme L3, putative, expressed seq=cds; coord=10:134414639..134418345:1; parent_gene=GRMZM2G017789	protein.degradation	0.94681	0.91657	0.880108
GRMZM2G017804_P01	GRMZM2G017804	Uncharacterized protein [Source:UniProtKB/TrEMBL;Acc:B6TZ03]	moderately similar to ( 436) AT5G27660 | Symbols: | catalytic/ protein binding / serine-type endopeptidase/ serine-type peptidase | chr5:9789899-9792235 REVERSEmoderately similar to ( 481) loc_os11g14170 12011.m05554 protein serine protease HTRA1 precursor, putative, expressed seq=cds; coord=4:11823842..11828550:1; parent_gene=GRMZM2G017804	protein.degradation.serine protease	0.915319	0.957349	0.996897
GRMZM2G017821_P01	GRMZM2G017821	Pentatricopeptide repeat (PPR) superfamily protein; Uncharacterized protein [Source:UniProtKB/TrEMBL;Acc:C0HF38]	moderately similar to ( 421) AT2G15690 | Symbols: | pentatricopeptide (PPR) repeat-containing protein | chr2:6831855-6833594 REVERSEhighly similar to ( 524) loc_os04g09530 12004.m06207 protein pentatricopeptide repeat protein PPR986-12, putative, expressed seq=cds; coord=8:77588400..77590631:1; parent_gene=GRMZM2G017821	not assigned.unknown	1.02448	1.07893	1.16828
GRMZM2G017831_P01	GRMZM2G017831	TFIIB protein [Source:UniProtKB/TrEMBL;Acc:K7WGB2]	moderately similar to ( 444) AT4G36650 | Symbols: ATPBRP | ATPBRP (PLANT-SPECIFIC TFIIB-RELATED PROTEIN); RNA polymerase II transcription factor/ rDNA binding | chr4:17283600-17285527 REVERSEvery weakly similar to (97.8) TF2B_ORYSA Transcription initiation factor IIB (General transcription factor TFIIB) - Oryza sativa (Rice)highly similar to ( 736) loc_os03g10070 12003.m06461 protein TFIIB-related protein, putative, expressed seq=cds; coord=9:148663976..148667313:1; parent_gene=GRMZM2G017831	RNA.transcription	1.08212	0.907063	1.034
GRMZM2G017835_P01	GRMZM2G017835	Uncharacterized protein [Source:UniProtKB/TrEMBL;Acc:B4FW65]	highly similar to ( 946) AT3G13670 | Symbols: | protein kinase family protein | chr3:4469434-4473234 FORWARDhighly similar to ( 942) loc_os05g11140 12005.m083646 protein ATP binding protein, putative, expressed seq=cds; coord=3:95267586..95272902:1; parent_gene=GRMZM2G017835	protein.postranslational modification	0.857533	0.882405	1.00533
GRMZM2G017845_P01	GRMZM2G017845	Uncharacterized protein [Source:UniProtKB/TrEMBL;Acc:B4FAN8]	highly similar to ( 637) AT4G36860 | Symbols: | zinc ion binding | chr4:17358580-17361189 REVERSEhighly similar to ( 885) loc_os06g08400 12006.m32223 protein zinc ion binding protein, putative, expressed seq=cds; coord=6:52741517..52749994:1; parent_gene=GRMZM2G017845	not assigned.unknown	1.04881	1.0377	1.00982
GRMZM2G017852_P01	GRMZM2G017852	Uncharacterized protein [Source:UniProtKB/TrEMBL;Acc:C4JBY4]	highly similar to ( 767) AT1G20780 | Symbols: PUB44, ATPUB44, SAUL1 | SAUL1 (SENESCENCE-ASSOCIATED E3 UBIQUITIN LIGASE 1); ubiquitin-protein ligase | chr1:7217812-7220609 FORWARDvery weakly similar to (97.8) SPL11_ORYSA Spotted leaf protein 11 (Spotted leaf11) (Cell death-related protein SPL11) - Oryza sativa (Rice)nearly identical (1015) loc_os03g45420 12003.m09570 protein ubiquitin-protein ligase, putative, expressed seq=cds; coord=4:168544709..168547425:1; parent_gene=GRMZM2G017852	protein.degradation.ubiquitin.E3.RING	1.10162	1.04363	1.01415
GRMZM2G017853_P01	GRMZM2G017853	Putative uncharacterized protein [Source:UniProtKB/TrEMBL;Acc:B6SJW9]	moderately similar to ( 362) AT2G39080 | Symbols: | binding / catalytic | chr2:16309981-16312475 REVERSEmoderately similar to ( 471) loc_os01g26920 12001.m150421 protein expressed protein seq=cds; coord=3:67922915..67942770:-1; parent_gene=GRMZM2G017853	not assigned.unknown	1.05718	0.990422	1.09135
GRMZM2G017865_P01	GRMZM2G017865	Uncharacterized protein [Source:UniProtKB/TrEMBL;Acc:K7TRZ5]	moderately similar to ( 469) AT1G43850 | Symbols: SEU | SEU (seuss); DNA binding / protein binding / protein heterodimerization/ transcription cofactor | chr1:16617872-16621596 FORWARDhighly similar to ( 939) loc_os11g10060 12011.m05203 protein transcriptional corepressor SEUSS, putative, expressed seq=cds; coord=4:15689230..15696438:1; parent_gene=GRMZM2G017865	RNA.regulation of transcription.C2H2 zinc finger family	1.0347	1.01352	1.1372
GRMZM2G017869_P01	GRMZM2G017869	Uncharacterized protein [Source:UniProtKB/TrEMBL;Acc:B4G013]	moderately similar to ( 457) AT5G33370 | Symbols: | GDSL-motif lipase/hydrolase family protein | chr5:12602864-12604670 REVERSEweakly similar to ( 172) APG_BRANA Anter-specific proline-rich protein APG (Protein CEX) (Fragment) - Brassica napus (Rape)highly similar to ( 565) loc_os02g57110 12002.m10733 protein anther-specific proline-rich protein APG precursor, putative, expressed seq=cds; coord=5:215566374..215568080:-1; parent_gene=GRMZM2G017869	misc.GDSL-motif lipase	1.10487	0.94589	1.04831
GRMZM2G017894_P01	GRMZM2G017894	##	moderately similar to ( 409) AT2G38650 | Symbols: GAUT7, LGT7 | GAUT7 (GALACTURONOSYLTRANSFERASE 7); polygalacturonate 4-alpha-galacturonosyltransferase/ transferase, transferring glycosyl groups | chr2:16161856-16165523 REVERSEmoderately similar to ( 436) loc_os07g48370 12007.m09050 protein transferase, transferring glycosyl groups, putative, expressed seq=cds; coord=7:173433523..173442730:1; parent_gene=GRMZM2G017894	misc.UDP glucosyl and glucoronyl transferases	0.839788	0.911852	0.957707
GRMZM2G017923_P01	GRMZM2G017923	Uncharacterized protein [Source:UniProtKB/TrEMBL;Acc:B4FAY0]	moderately similar to ( 390) AT2G24830 | Symbols: | zinc finger (CCCH-type) family protein / D111/G-patch domain-containing protein | chr2:10576993-10579154 REVERSEhighly similar to ( 619) loc_os02g55000 12002.m10527 protein zinc finger CCCH-type with G patch domain protein, putative, expressed seq=cds; coord=5:213284695..213288892:-1; parent_gene=GRMZM2G017923	RNA.regulation of transcription.unclassified	0.935134	0.996499	0.923551
GRMZM2G017933_P01	GRMZM2G017933	Uncharacterized protein [Source:UniProtKB/TrEMBL;Acc:B4FMN1]	moderately similar to ( 310) AT5G45360 | Symbols: | F-box family protein | chr5:18384783-18386670 REVERSEhighly similar to ( 514) loc_os06g49530 12006.m09477 protein F-box domain containing protein, expressed seq=cds; coord=5:59347869..59351164:1; parent_gene=GRMZM2G017933	protein.degradation.ubiquitin.E3.SCF.FBOX	0.884557	0.820315	0.855027
GRMZM2G017941_P01	GRMZM2G017941	Uncharacterized protein [Source:UniProtKB/TrEMBL;Acc:B4G107]	weakly similar to ( 199) AT3G13410 | Symbols: | unknown protein | chr3:4362149-4364032 REVERSEmoderately similar to ( 372) loc_os11g03380 12011.m04533 protein expressed protein seq=cds; coord=2:150017453..150021718:1; parent_gene=GRMZM2G017941	not assigned.unknown	0.898822	0.824074	0.952639
GRMZM2G017957_P01	GRMZM2G017957	Chloroplast 30S ribosomal protein S10 [Source:UniProtKB/TrEMBL;Acc:B6TFQ9]	moderately similar to ( 299) AT3G47590 | Symbols: | esterase/lipase/thioesterase family protein | chr3:17536133-17537515 REVERSEmoderately similar to ( 311) loc_os01g39790 12001.m43070 protein esterase, putative, expressed seq=cds; coord=9:148668289..148672816:1; parent_gene=GRMZM2G017957	protein.synthesis.ribosomal protein.prokaryotic.chloroplast.30S subunit.S10	1.04693	1.16265	1.20191
GRMZM2G017957_P02	GRMZM2G017957	Chloroplast 30S ribosomal protein S10 [Source:UniProtKB/TrEMBL;Acc:B6TFQ9]	moderately similar to ( 208) AT3G13120 | Symbols: | 30S ribosomal protein S10, chloroplast, putative | chr3:4220310-4221526 REVERSEmoderately similar to ( 206) RR10_MESCR 30S ribosomal protein S10, chloroplast precursor - Mesembryanthemum crystallinum (Common ice plant)moderately similar to ( 297) loc_os03g10060 12003.m06460 protein chloroplast 30S ribosomal protein S10, putative, expressed seq=cds; coord=9:148668289..148672816:1; parent_gene=GRMZM2G017957	protein.synthesis.ribosomal protein.prokaryotic.chloroplast.30S subunit.S10	0.898947	1.08832	1.1986
GRMZM2G017966_P01	GRMZM2G017966	Uncharacterized protein [Source:UniProtKB/TrEMBL;Acc:K7UEY4]	weakly similar to ( 148) AT1G54290 | Symbols: | eukaryotic translation initiation factor SUI1, putative | chr1:20268710-20269390 REVERSEweakly similar to ( 167) SUI1_MAIZE Protein translation factor SUI1 homolog (Protein GOS2) - Zea mays (Maize)weakly similar to ( 166) loc_os07g34589 12007.m29388 protein protein translation factor SUI1, putative, expressed seq=cds; coord=6:40207604..40209489:1; parent_gene=GRMZM2G017966	protein.synthesis.initiation	1.02587	1.12003	1.14698
GRMZM2G017991_P01	GRMZM2G017991	Uncharacterized protein; VAMP protein SEC22 [Source:UniProtKB/TrEMBL;Acc:B6TBX4]	weakly similar to ( 176) AT5G22200 | Symbols: | harpin-induced family protein / HIN1 family protein / harpin-responsive family protein | chr5:7355688-7356871 FORWARDmoderately similar to ( 338) loc_os02g33550 12002.m08448 protein VAMP protein SEC22, putative, expressed seq=cds; coord=5:170023166..170024332:-1; parent_gene=GRMZM2G017991	not assigned.unknown	1.05039	0.884868	0.974679
GRMZM2G018006_P01	GRMZM2G018006	Uncharacterized protein [Source:UniProtKB/TrEMBL;Acc:K7W753]	highly similar to ( 520) AT5G51690 | Symbols: ACS12 | ACS12; 1-aminocyclopropane-1-carboxylate synthase/ L-aspartate:2-oxoglutarate aminotransferase/ aromatic-amino-acid:2-oxoglutarate aminotransferase | chr5:20999015-21000957 REVERSEmoderately similar to ( 394) 1A11_ORYSA 1-aminocyclopropane-1-carboxylate synthase 1 (EC 4.4.1.14) (ACC synthase 1) (S-adenosyl-L-methionine methylthioadenosine-lyase 1) - Oryza sativa (Rice)highly similar to ( 801) loc_os06g03990 12006.m05130 protein aminotransferase ACS12, putative, expressed seq=cds; coord=9:23951802..23955582:-1; parent_gene=GRMZM2G018006	hormone metabolism.ethylene.synthesis-degradation.1-aminocyclopropane-1-carboxylate synthase	0.926375	0.903003	1.04142
GRMZM2G018020_P01	GRMZM2G018020	Uncharacterized protein [Source:UniProtKB/TrEMBL;Acc:C0PM53]	moderately similar to ( 304) AT2G47580 | Symbols: U1A | U1A (SPLICEOSOMAL PROTEIN U1A); RNA binding / nucleic acid binding / nucleotide binding | chr2:19517229-19518686 FORWARDmoderately similar to ( 385) loc_os05g06280 12005.m27706 protein ATP binding protein, putative, expressed seq=cds; coord=6:127249169..127252532:1; parent_gene=GRMZM2G018020	cell.organisation	0.953857	0.829693	0.856043
GRMZM2G018030_P01	GRMZM2G018030	Calmodulin binding protein; Uncharacterized protein [Source:UniProtKB/TrEMBL;Acc:B4FU94]	weakly similar to ( 154) AT3G22190 | Symbols: IQD5 | IQD5 (IQ-domain 5); calmodulin binding | chr3:7831280-7833512 REVERSEmoderately similar to ( 342) loc_os12g42430 12012.m073891 protein calmodulin binding protein, putative, expressed seq=cds; coord=1:175164689..175224696:-1; parent_gene=GRMZM2G018030	signalling.calcium	1.08306	0.906589	0.994304
GRMZM2G018044_P01	GRMZM2G018044	##	moderately similar to ( 379) AT5G10770 | Symbols: | chloroplast nucleoid DNA-binding protein, putative | chr5:3403331-3405331 REVERSEhighly similar to ( 536) loc_os09g30414 12009.m06195 protein aspartic proteinase nepenthesin-2 precursor, putative, expressed seq=cds; coord=7:131442307..131444566:1; parent_gene=GRMZM2G018044	RNA.regulation of transcription.unclassified	0.808142	1.34199	1.01437
GRMZM2G018059_P01	GRMZM2G018059	##	moderately similar to ( 432) AT2G45910 | Symbols: | protein kinase family protein / U-box domain-containing protein | chr2:18894520-18898212 FORWARDweakly similar to ( 140) CRI4_MAIZE Putative receptor protein kinase CRINKLY4 precursor (EC 2.7.11.1) - Zea mays (Maize)highly similar to ( 932) loc_os10g01060 12010.m03534 protein ATP binding protein, putative, expressed seq=cds; coord=2:48655584..48660334:1; parent_gene=GRMZM2G018059	protein.postranslational modification.kinase.receptor like cytoplasmatic kinase IX	0.791769	1.0968	0.981085
GRMZM2G018074_P01	GRMZM2G018074	##	highly similar to ( 786) AT3G54540 | Symbols: ATGCN4 | ATGCN4; transporter | chr3:20190393-20192564 FORWARDhighly similar to ( 935) loc_os03g32630 12003.m08505 protein ATP-binding cassette sub-family F member 1, putative, expressed seq=cds; coord=7:10365682..10368158:1; parent_gene=GRMZM2G018074	transport.ABC transporters and multidrug resistance systems	0.939074	0.955062	0.976694
GRMZM2G018080_P01	GRMZM2G018080	##	very weakly similar to (91.3) AT2G39140 | Symbols: SVR1 | SVR1 (SUPPRESSOR OF VARIEGATION 1); RNA binding / pseudouridine synthase | chr2:16330238-16333153 FORWARD seq=cds; coord=1:11694096..11695718:1; parent_gene=GRMZM2G018080	protein.aa activation.pseudouridylate synthase	0.94853	0.927465	1.03325
GRMZM2G018082_P01	GRMZM2G018082	Oxidoreductase [Source:UniProtKB/TrEMBL;Acc:B6THA4]	moderately similar to ( 378) AT4G09670 | Symbols: | oxidoreductase family protein | chr4:6107382-6109049 REVERSEmoderately similar to ( 308) loc_os10g26400 12010.m065261 protein oxidoreductase, putative, expressed seq=cds; coord=5:35276306..35278954:-1; parent_gene=GRMZM2G018082	not assigned.unknown	0.986968	0.938859	0.951423
GRMZM2G018105_P01	GRMZM2G018105	Uncharacterized protein [Source:UniProtKB/TrEMBL;Acc:B4FXJ5]	weakly similar to ( 171) AT4G26790 | Symbols: | GDSL-motif lipase/hydrolase family protein | chr4:13487859-13489149 FORWARDvery weakly similar to (86.7) APG_BRANA Anter-specific proline-rich protein APG (Protein CEX) (Fragment) - Brassica napus (Rape)weakly similar to ( 199) loc_os06g43044 12006.m08834 protein anther-specific proline-rich protein APG, putative, expressed seq=cds; coord=6:97340072..97343758:1; parent_gene=GRMZM2G018105	misc.GDSL-motif lipase	0.941473	0.473337	0.280788
GRMZM2G018105_P03	GRMZM2G018105	Uncharacterized protein [Source:UniProtKB/TrEMBL;Acc:B4FXJ5]	moderately similar to ( 348) AT4G26790 | Symbols: | GDSL-motif lipase/hydrolase family protein | chr4:13487859-13489149 FORWARDweakly similar to ( 167) APG_BRANA Anter-specific proline-rich protein APG (Protein CEX) (Fragment) - Brassica napus (Rape)moderately similar to ( 494) loc_os06g43044 12006.m08834 protein anther-specific proline-rich protein APG, putative, expressed seq=cds; coord=6:97340083..97343799:1; parent_gene=GRMZM2G018105	misc.GDSL-motif lipase	0.803224	0.81457	0.769491
GRMZM2G018126_P01	GRMZM2G018126	Transmembrane 9 superfamily protein member 4 [Source:UniProtKB/TrEMBL;Acc:B6U1D6]	nearly identical (1013) AT4G12650 | Symbols: | LOCATED IN: integral to membrane, Golgi apparatus, plasma membrane, vacuole; EXPRESSED IN: 25 plant structures; EXPRESSED DURING: 13 growth stages; CONTAINS InterPro DOMAIN/s: Nonaspanin (TM9SF) (InterPro:IPR004240); BEST Arabidopsis thaliana protein match is: unknown protein (TAIR:AT5G35160.1); Has 983 Blast hits to 980 proteins in 161 species: Archae - 0; Bacteria - 0; Metazoa - 434; Fungi - 144; Plants - 228; Viruses - 0; Other Eukaryotes - 177 (source: NCBI BLink). | chr4:7468207-7470165 REVERSEnearly identical (1152) loc_os02g49050 12002.m100343 protein transmembrane 9 superfamily protein member 4, putative, expressed seq=cds; coord=5:204006064..204008467:1; parent_gene=GRMZM2G018126	DNA.unspecified	0.8503	0.936722	0.854893
GRMZM2G018146_P01	GRMZM2G018146	Uncharacterized protein [Source:UniProtKB/TrEMBL;Acc:C0HGK8]	weakly similar to ( 110) AT1G12650 | Symbols: | unknown protein | chr1:4306183-4307673 FORWARDweakly similar to ( 174) loc_os09g35670 12009.m22172 protein testis intracellular mediator protein, putative, expressed seq=cds; coord=2:221130038..221131541:-1; parent_gene=GRMZM2G018146	not assigned.unknown	0.953689	0.890801	1.04281
GRMZM2G018177_P01	GRMZM2G018177	Triosephosphate isomerase [Source:UniProtKB/TrEMBL;Acc:B4FY90]	moderately similar to ( 378) AT3G55440 | Symbols: ATCTIMC, TPI | TPI (TRIOSEPHOSPHATE ISOMERASE); triose-phosphate isomerase | chr3:20553794-20556078 FORWARDmoderately similar to ( 442) TPIS_MAIZE Triosephosphate isomerase, cytosolic (EC 5.3.1.1) (TIM) (Triose-phosphate isomerase) - Zea mays (Maize)moderately similar to ( 413) loc_os01g05490 12001.m42862 protein triosephosphate isomerase, cytosolic, putative, expressed seq=cds; coord=8:14389329..14393515:-1; parent_gene=GRMZM2G018177	glycolysis.cytosolic branch.triosephosphate isomerase (TPI)	1.00586	0.913527	0.971542
GRMZM2G018189_P01	GRMZM2G018189	SLT1 protein [Source:UniProtKB/TrEMBL;Acc:B6SV12]	highly similar to ( 578) AT2G37570 | Symbols: SLT1 | SLT1 (sodium- and lithium-tolerant 1) | chr2:15761466-15762950 REVERSEhighly similar to ( 832) loc_os01g62300 12001.m12352 protein SLT1 protein, putative, expressed seq=cds; coord=3:181098205..181100512:1; parent_gene=GRMZM2G018189	stress.abiotic	1.27834	1.12327	1.03358
GRMZM2G018197_P01	GRMZM2G018197	Uncharacterized protein [Source:UniProtKB/TrEMBL;Acc:B4FVJ0]	highly similar to ( 546) AT3G09630 | Symbols: | 60S ribosomal protein L4/L1 (RPL4A) | chr3:2953813-2955444 FORWARDhighly similar to ( 638) loc_os07g08330 12007.m05289 protein 60S ribosomal protein L4, putative, expressed seq=cds; coord=2:233433323..233435947:-1; parent_gene=GRMZM2G018197	protein.synthesis.ribosomal protein.eukaryotic.60S subunit.L4/L1	0.929314	0.880988	0.882733
GRMZM2G018217_P01	GRMZM2G018217	Uncharacterized protein [Source:UniProtKB/TrEMBL;Acc:B4FSF7]	weakly similar to ( 126) AT1G53460 | Symbols: | unknown protein | chr1:19954558-19956509 REVERSEmoderately similar to ( 263) loc_os01g10630 12001.m42917 protein expressed protein seq=cds; coord=3:5317863..5322142:-1; parent_gene=GRMZM2G018217	signalling.G-proteins	0.647823	0.985581	0.75282
GRMZM2G018223_P01	GRMZM2G018223	Uncharacterized protein [Source:UniProtKB/TrEMBL;Acc:B4FDK9]	nearly identical (1190) AT5G13680 | Symbols: ELO2, ABO1 | ABO1 (ABA-OVERLY SENSITIVE 1); transcription elongation regulator | chr5:4410522-4415471 REVERSEnearly identical (1934) loc_os07g37640 12007.m08014 protein IKI3 family protein, expressed seq=cds; coord=2:48660968..48665969:1; parent_gene=GRMZM2G018223	not assigned.unknown	0.951352	0.926605	0.911082
GRMZM2G018229_P01	GRMZM2G018229	Uncharacterized protein [Source:UniProtKB/TrEMBL;Acc:B4FDI8]	moderately similar to ( 320) AT5G61770 | Symbols: PPAN | PPAN (PETER PAN-LIKE PROTEIN) | chr5:24815888-24817495 FORWARDmoderately similar to ( 438) loc_os03g22350 12003.m07637 protein suppressor of SWI4 1, putative, expressed seq=cds; coord=1:57553335..57559348:1; parent_gene=GRMZM2G018229	protein.synthesis.misc ribosomal protein.BRIX	0.923179	0.845026	0.742304
GRMZM2G018238_P01	GRMZM2G018238	Amidophosphoribosyltransferase [Source:UniProtKB/TrEMBL;Acc:K7VV41]	highly similar to ( 595) AT2G16570 | Symbols: ATASE, ATASE1 | ATASE1 (GLN PHOSPHORIBOSYL PYROPHOSPHATE AMIDOTRANSFERASE 1); amidophosphoribosyltransferase | chr2:7180424-7182124 REVERSEhighly similar to ( 574) PUR1_SOYBN Amidophosphoribosyltransferase, chloroplast precursor (EC 2.4.2.14) (Glutamine phosphoribosylpyrophosphate amidotransferase) (ATASE) (GPAT) - Glycine max (Soybean)highly similar to ( 893) loc_os05g35580 12005.m07788 protein amidophosphoribosyltransferase, chloroplast precursor, putative, expressed seq=cds; coord=8:101438279..101440285:-1; parent_gene=GRMZM2G018238	nucleotide metabolism.synthesis.purine.amidophosphoribosyltransferase	1.17847	1.02447	1.13159
GRMZM2G018241_P01	GRMZM2G018241	Cellulose synthase-9 [Source:UniProtKB/TrEMBL;Acc:Q9LLI1]	nearly identical (1647) AT5G05170 | Symbols: CESA3, IXR1, ATCESA3, ATH-B, CEV1 | CEV1 (CONSTITUTIVE EXPRESSION OF VSP 1); cellulose synthase/ transferase, transferring glycosyl groups | chr5:1530401-1535090 REVERSEnearly identical (2041) loc_os07g10770 12007.m05532 protein CESA8 - cellulose synthase, expressed seq=cds; coord=2:161123950..161130108:1; parent_gene=GRMZM2G018241	cell wall.cellulose synthesis.cellulose synthase	0.949827	0.7994	1.00479
GRMZM2G018251_P02	GRMZM2G018251	Uncharacterized protein; WW domain-containing oxidoreductase [Source:UniProtKB/TrEMBL;Acc:B4FPA5]	moderately similar to ( 452) AT4G27760 | Symbols: FEY, FEY3 | FEY (FOREVER YOUNG); binding / catalytic/ oxidoreductase | chr4:13844151-13846563 FORWARDhighly similar to ( 593) loc_os02g02470 12002.m05596 protein WW domain-containing oxidoreductase, putative, expressed seq=cds; coord=4:240037685..240041832:-1; parent_gene=GRMZM2G018251	development.unspecified	0.940942	0.998908	0.965526
GRMZM2G018275_P01	GRMZM2G018275	Uncharacterized protein [Source:UniProtKB/TrEMBL;Acc:C4J9R0]	weakly similar to ( 179) AT4G39730 | Symbols: | lipid-associated family protein | chr4:18432950-18433581 FORWARDmoderately similar to ( 278) loc_os04g38390 12004.m08829 protein wound/stress protein, putative, expressed seq=cds; coord=2:43117505..43119018:-1; parent_gene=GRMZM2G018275	not assigned.unknown	1.00506	0.954751	1.0575
GRMZM2G018281_P02	GRMZM2G018281	Uncharacterized protein [Source:UniProtKB/TrEMBL;Acc:K7TLJ4]	highly similar to ( 615) AT2G43330 | Symbols: ATINT1, INT1 | INT1 (INOSITOL TRANSPORTER 1); carbohydrate transmembrane transporter/ myo-inositol:hydrogen symporter/ sugar:hydrogen symporter | chr2:18001135-18003854 FORWARDweakly similar to ( 169) STC_RICCO Sugar carrier protein C - Ricinus communis (Castor bean)highly similar to ( 806) loc_os04g41460 12004.m09124 protein membrane transporter D1, putative, expressed seq=cds; coord=10:127247041..127252425:1; parent_gene=GRMZM2G018281	transport.sugars	0.771515	0.880734	0.748735
GRMZM2G018356_P01	GRMZM2G018356	##	nearly identical (1501) AT4G11800 | Symbols: | hydrolase/ protein serine/threonine phosphatase | chr4:7093666-7098519 REVERSEnearly identical (1818) loc_os07g04210 12007.m04890 protein hydrolase/ protein serine/threonine phosphatase, putative seq=cds; coord=2:166440624..166446806:1; parent_gene=GRMZM2G018356	misc.calcineurin-like phosphoesterase family protein	1.33019	1.10524	1.37038
GRMZM2G018375_P02	GRMZM2G018375	Thiamine thiazole synthase 1, chloroplastic [Source:UniProtKB/Swiss-Prot;Acc:Q41738]	moderately similar to ( 479) AT5G54770 | Symbols: THI1, TZ, THI4 | THI1; protein homodimerization | chr5:22246634-22247891 FORWARDhighly similar to ( 638) THI41_MAIZE Thiazole biosynthetic enzyme 1-1, chloroplast precursor - Zea mays (Maize)highly similar to ( 541) loc_os07g34570 12007.m28985 protein thiazole biosynthetic enzyme 1-1, chloroplast precursor, putative, expressed seq=cds; coord=8:138142847..138144550:-1; parent_gene=GRMZM2G018375	Co-factor and vitamine metabolism.thiamine	0.867314	1.42109	1.7469
GRMZM2G018403_P01	GRMZM2G018403	Uncharacterized protein [Source:UniProtKB/TrEMBL;Acc:B4FRZ3]	weakly similar to ( 154) AT1G35680 | Symbols: | 50S ribosomal protein L21, chloroplast / CL21 (RPL21) | chr1:13208777-13210246 FORWARDweakly similar to ( 151) RK21_SPIOL 50S ribosomal protein L21, chloroplast precursor (CL21) (CS-L7) - Spinacia oleracea (Spinach)weakly similar to ( 186) loc_os02g15900 12002.m06833 protein 50S ribosomal protein L21, chloroplast precursor, putative, expressed seq=cds; coord=5:139625549..139629866:1; parent_gene=GRMZM2G018403	protein.synthesis.ribosomal protein.prokaryotic.chloroplast.50S subunit.L21	1.02731	1.00273	1.09623
GRMZM2G018416_P01	GRMZM2G018416	Uncharacterized protein [Source:UniProtKB/TrEMBL;Acc:C0PGU8]	highly similar to ( 696) AT4G26690 | Symbols: SHV3, MRH5, GPDL2 | SHV3 (SHAVEN 3); glycerophosphodiester phosphodiesterase/ kinase | chr4:13456793-13459890 REVERSEnearly identical (1097) loc_os02g37590 12002.m08847 protein glycerophosphoryl diester phosphodiesterase family protein, putative, expressed seq=cds; coord=4:127851768..127857102:1; parent_gene=GRMZM2G018416	lipid metabolism.lipid degradation.lysophospholipases.glycerophosphodiester phosphodiesterase	0.975542	1.05771	1.13958
GRMZM2G018417_P01	GRMZM2G018417	Uncharacterized protein [Source:UniProtKB/TrEMBL;Acc:B4FB25]	moderately similar to ( 294) AT5G57490 | Symbols: VDAC4, ATVDAC4 | VDAC4 (VOLTAGE DEPENDENT ANION CHANNEL 4); voltage-gated anion channel | chr5:23283895-23285335 REVERSEmoderately similar to ( 272) VDAC_PEA Outer plastidial membrane protein porin (Voltage-dependent anion-selective channel protein) (VDAC) - Pisum sativum (Garden pea)moderately similar to ( 468) loc_os03g04460 12003.m05975 protein outer mitochondrial membrane protein porin, putative, expressed seq=cds; coord=1:8311642..8351849:1; parent_gene=GRMZM2G018417	transport.sugars	0.998355	0.935049	0.99929
GRMZM2G018441_P01	GRMZM2G018441	Uncharacterized protein [Source:UniProtKB/TrEMBL;Acc:B4FGB9]	moderately similar to ( 456) AT5G36790 | Symbols: | phosphoglycolate phosphatase, putative | chr5:14481229-14483730 REVERSEmoderately similar to ( 496) loc_os04g41340 12004.m09113 protein 4-nitrophenylphosphatase, putative, expressed seq=cds; coord=10:127258323..127260724:1; parent_gene=GRMZM2G018441	minor CHO metabolism.misc	1.21759	1.60568	1.97503
GRMZM2G018447_P01	GRMZM2G018447	Ubiquitin-conjugating enzyme E2 W; Uncharacterized protein [Source:UniProtKB/TrEMBL;Acc:B4FMX0]	moderately similar to ( 298) AT1G45050 | Symbols: ATUBC2-1, UBC15 | ATUBC2-1; ubiquitin-protein ligase | chr1:17031337-17032967 FORWARDmoderately similar to ( 317) loc_os12g44000 12012.m26993 protein ubiquitin-conjugating enzyme E2 W, putative, expressed seq=cds; coord=3:93187188..93205169:-1; parent_gene=GRMZM2G018447	protein.degradation.ubiquitin.E2	1.05107	0.918227	1.109
GRMZM2G018484_P01	GRMZM2G018484	Uncharacterized protein [Source:UniProtKB/TrEMBL;Acc:C0P472]	highly similar to ( 625) AT2G24820 | Symbols: TIC55 | TIC55 (TRANSLOCON AT THE INNER ENVELOPE MEMBRANE OF CHLOROPLASTS 55); 2 iron, 2 sulfur cluster binding / electron carrier/ oxidoreductase | chr2:10575038-10576829 FORWARDweakly similar to ( 128) CAO_ORYSA Chlorophyllide a oxygenase, chloroplast precursor (EC 1.13.12.14) (Chlorophyll a oxygenase) (Chlorophyll b synthase) - Oryza sativa (Rice)highly similar to ( 783) loc_os02g54980 12002.m10525 protein pheophorbide a oxygenase, chloroplast precursor, putative, expressed seq=cds; coord=5:213279291..213281471:1; parent_gene=GRMZM2G018484	protein.targeting.chloroplast	0.953132	1.00667	0.96846
GRMZM2G018508_P01	GRMZM2G018508	Uncharacterized protein [Source:UniProtKB/TrEMBL;Acc:B4FGT6]	nearly identical (1617) AT3G11910 | Symbols: UBP13 | UBP13 (UBIQUITIN-SPECIFIC PROTEASE 13); ubiquitin thiolesterase/ ubiquitin-specific protease | chr3:3761758-3770290 REVERSEnearly identical (1768) loc_os07g06950 12007.m05155 protein ubiquitin carboxyl-terminal hydrolase 7, putative, expressed seq=cds; coord=7:7148362..7169650:-1; parent_gene=GRMZM2G018508	protein.degradation.ubiquitin.ubiquitin protease	0.934174	0.920864	0.924511
GRMZM2G018566_P01	GRMZM2G018566	Uncharacterized protein [Source:UniProtKB/TrEMBL;Acc:B4FAD4]	highly similar to ( 604) AT5G03290 | Symbols: | isocitrate dehydrogenase, putative / NAD+ isocitrate dehydrogenase, putative | chr5:794043-795939 FORWARDhighly similar to ( 576) LEU3_SOLTU 3-isopropylmalate dehydrogenase, chloroplast precursor (EC 1.1.1.85) (Beta-IPM dehydrogenase) (IMDH) (3-IPM-DH) - Solanum tuberosum (Potato)highly similar to ( 694) loc_os01g16900 12001.m150554 protein 3-isopropylmalate dehydrogenase, chloroplast precursor, putative, expressed seq=cds; coord=3:43991720..43996960:1; parent_gene=GRMZM2G018566	TCA / org. transformation.other organic acid transformaitons.IDH	1.04703	0.988375	1.05688
GRMZM2G018573_P01	GRMZM2G018573	Putative uncharacterized protein [Source:UniProtKB/TrEMBL;Acc:B6UHY2]	moderately similar to ( 337) AT4G30510 | Symbols: ATATG18B | AtATG18b | chr4:14905664-14906915 REVERSEhighly similar to ( 536) loc_os02g54910 12002.m10519 protein expressed protein seq=cds; coord=5:213255642..213260206:-1; parent_gene=GRMZM2G018573	transport.misc	0.987759	1.1571	1.05553
GRMZM2G018586_P01	GRMZM2G018586	ER6 protein [Source:UniProtKB/TrEMBL;Acc:B6T8B9]	moderately similar to ( 221) AT1G09740 | Symbols: | ethylene-responsive protein, putative | chr1:3154603-3155834 FORWARDmoderately similar to ( 297) loc_os02g52314 12002.m10262 protein ER6 protein, putative, expressed seq=cds; coord=5:209284501..209292888:-1; parent_gene=GRMZM2G018586	hormone metabolism.ethylene.induced-regulated-responsive-activated	1.00765	1.01788	0.967308
GRMZM2G018595_P01	GRMZM2G018595	Uncharacterized protein [Source:UniProtKB/TrEMBL;Acc:C0PLD5]	moderately similar to ( 397) AT3G09010 | Symbols: | protein kinase family protein | chr3:2750285-2752086 FORWARDmoderately similar to ( 210) NORK_MEDTR Nodulation receptor kinase precursor (EC 2.7.11.1) (Does not make infections protein 2) (Symbiosis receptor-like kinase) (MtSYMRK) - Medicago truncatula (Barrel medic)highly similar to ( 607) loc_os04g58250 12004.m10707 protein ATP binding protein, putative, expressed seq=cds; coord=2:1435237..1439052:1; parent_gene=GRMZM2G018595	signalling.receptor kinases.DUF 26	0.840761	0.86835	1.00661
GRMZM2G018607_P01	GRMZM2G018607	Uncharacterized protein [Source:UniProtKB/TrEMBL;Acc:C0P4C1]	highly similar to ( 765) AT3G54540 | Symbols: ATGCN4 | ATGCN4; transporter | chr3:20190393-20192564 FORWARDhighly similar to ( 906) loc_os03g32630 12003.m08505 protein ATP-binding cassette sub-family F member 1, putative, expressed seq=cds; coord=2:233428481..233430995:-1; parent_gene=GRMZM2G018607	transport.ABC transporters and multidrug resistance systems	1.00113	0.88022	0.998958
GRMZM2G018619_P01	GRMZM2G018619	Ras protein RIC2; Uncharacterized protein [Source:UniProtKB/TrEMBL;Acc:C0PN94]	moderately similar to ( 370) AT4G18800 | Symbols: ATHSGBP, ATRAB11B, ATRABA1D | ATRABA1D (ARABIDOPSIS RAB GTPASE HOMOLOG A1D); GTP binding | chr4:10320156-10321339 REVERSEmoderately similar to ( 417) RIC2_ORYSA Ras-related protein RIC2 - Oryza sativa (Rice)moderately similar to ( 417) loc_os06g35814 12006.m08118 protein ras-related protein RIC2, putative, expressed seq=cds; coord=9:76755814..76760164:1; parent_gene=GRMZM2G018619	signalling.G-proteins	1.15257	1.09895	0.858367
GRMZM2G018689_P01	GRMZM2G018689	Ribosome recycling factor; Uncharacterized protein [Source:UniProtKB/TrEMBL;Acc:B6TAV8]	moderately similar to ( 293) AT3G01800 | Symbols: | ribosome recycling factor family protein / ribosome releasing factor family protein | chr3:286020-287543 FORWARDweakly similar to ( 121) RRFC_SPIOL Ribosome recycling factor, chloroplast precursor (Ribosome-releasing factor, chloroplast) (RRF) (CpFrr) (RRFHCP) - Spinacia oleracea (Spinach)moderately similar to ( 377) loc_os04g41300 12004.m09109 protein ribosome recycling factor, putative, expressed seq=cds; coord=10:127265137..127268022:1; parent_gene=GRMZM2G018689	cell.division	0.950174	0.867654	0.887817
GRMZM2G018692_P01	GRMZM2G018692	##	highly similar to ( 540) AT1G55120 | Symbols: ATFRUCT5 | ATFRUCT5 (BETA-FRUCTOFURANOSIDASE 5); hydrolase, hydrolyzing O-glycosyl compounds / levanase | chr1:20566983-20569165 FORWARDhighly similar to ( 897) INV6_ORYSA Beta-fructofuranosidase, insoluble isoenzyme 6 precursor (EC 3.2.1.26) (Sucrose hydrolase 6) (Invertase 6) (Cell wall beta-fructosidase 6) (OsCIN6) - Oryza sativa (Rice)highly similar to ( 897) loc_os04g56920 12004.m10579 protein beta-fructofuranosidase, insoluble isoenzyme 6 precursor, putative, expressed seq=cds; coord=2:3229044..3231455:1; parent_gene=GRMZM2G018692	major CHO metabolism.degradation.sucrose.invertases.cell wall	0.970519	1.14787	0.936458
GRMZM2G018695_P01	GRMZM2G018695	Putative uncharacterized protein [Source:UniProtKB/TrEMBL;Acc:B6SPS0]	moderately similar to ( 236) AT3G60680 | Symbols: | unknown protein | chr3:22430246-22431745 FORWARDmoderately similar to ( 473) loc_os10g36400 12010.m06450 protein expressed protein seq=cds; coord=5:23657558..23659543:-1; parent_gene=GRMZM2G018695	not assigned.unknown	1.23745	1.14224	1.12892
GRMZM2G018697_P01	GRMZM2G018697	Uncharacterized protein [Source:UniProtKB/TrEMBL;Acc:B4F9I2]	highly similar to ( 730) AT5G22330 | Symbols: ATTIP49A, RIN1 | RIN1 (RESISTANCE TO PSEUDOMONAS SYRINGAE PV MACULICOLA INTERACTOR 1); protein binding | chr5:7391026-7394071 REVERSEhighly similar to ( 795) loc_os01g62040 12001.m43265 protein ruvB-like 1, putative, expressed seq=cds; coord=4:238995115..239001513:-1; parent_gene=GRMZM2G018697	development.unspecified	1.07745	1.05275	0.93912
GRMZM2G018728_P01	GRMZM2G018728	14 kDa zinc-binding protein [Source:UniProtKB/Swiss-Prot;Acc:P42856]	moderately similar to ( 224) AT3G56490 | Symbols: | zinc-binding protein, putative / protein kinase C inhibitor, putative | chr3:20941532-20943129 FORWARDmoderately similar to ( 251) ZB14_MAIZE 14 kDa zinc-binding protein (Protein kinase C inhibitor) (PKCI) - Zea mays (Maize)moderately similar to ( 248) loc_os03g20630 12003.m101330 protein zinc-binding protein, putative, expressed seq=cds; coord=1:52807627..52810251:-1; parent_gene=GRMZM2G018728	protein.postranslational modification	1.05705	0.916355	1.07547
GRMZM2G018771_P02	GRMZM2G018771	Uncharacterized protein [Source:UniProtKB/TrEMBL;Acc:B4FRX0]	moderately similar to ( 275) AT1G15390 | Symbols: PDF1A, ATDEF1 | PDF1A (PEPTIDE DEFORMYLASE 1A); peptide deformylase | chr1:5294653-5295625 FORWARDmoderately similar to ( 357) loc_os01g37510 12001.m10040 protein peptide deformylase, mitochondrial precursor, putative, expressed seq=cds; coord=7:170109690..170111053:1; parent_gene=GRMZM2G018771	misc.misc2	1.09118	0.992321	1.04529
GRMZM2G018775_P01	GRMZM2G018775	Putative uncharacterized protein [Source:UniProtKB/TrEMBL;Acc:B6U4G7]	highly similar to ( 624) AT5G19400 | Symbols: SMG7 | SMG7 | chr5:6540603-6544262 FORWARDnearly identical (1085) loc_os08g21350 12008.m080124 protein cig3, putative, expressed seq=cds; coord=2:171729720..171737205:1; parent_gene=GRMZM2G018775	not assigned.unknown	1.03839	1.10057	1.01501
GRMZM2G018786_P03	GRMZM2G018786	Protein Kinase C630.09c; Uncharacterized protein [Source:UniProtKB/TrEMBL;Acc:B4FYT5]	highly similar to ( 521) AT1G80380 | Symbols: | phosphoribulokinase/uridine kinase-related | chr1:30217895-30219784 FORWARDhighly similar to ( 616) loc_os01g48990 12001.m150688 protein protein Kinase C630.09c, putative, expressed seq=cds; coord=6:42609145..42613069:-1; parent_gene=GRMZM2G018786	PS.photorespiration.glycerate kinase	1.12152	1.45635	1.1049
GRMZM2G018820_P01	GRMZM2G018820	Uncharacterized protein [Source:UniProtKB/TrEMBL;Acc:B4F7Z4]	moderately similar to ( 413) AT3G02040 | Symbols: SRG3 | SRG3 (senescence-related gene 3); glycerophosphodiester phosphodiesterase/ phosphoric diester hydrolase | chr3:348505-349909 REVERSEhighly similar to ( 585) loc_os02g31030 12002.m08246 protein glycerophosphodiester phosphodiesterase, putative, expressed seq=cds; coord=5:164727076..164730451:-1; parent_gene=GRMZM2G018820	lipid metabolism.lipid degradation.lysophospholipases.glycerophosphodiester phosphodiesterase	0.963123	1.15766	1.43373
GRMZM2G018837_P01	GRMZM2G018837	Calmodulin binding protein; Uncharacterized protein [Source:UniProtKB/TrEMBL;Acc:C0PGN9]	highly similar to ( 677) AT5G57580 | Symbols: | calmodulin-binding protein | chr5:23314994-23317683 REVERSEnearly identical (1007) loc_os02g08120 12002.m33346 protein calmodulin binding protein, putative, expressed seq=cds; coord=4:235267044..235275492:1; parent_gene=GRMZM2G018837	signalling.calcium	1.06373	0.950999	1.08758
GRMZM2G018869_P01	GRMZM2G018869	##	moderately similar to ( 397) AT1G71070 | Symbols: | glycosyltransferase family 14 protein / core-2/I-branching enzyme family protein | chr1:26807440-26809152 REVERSEhighly similar to ( 589) loc_os01g03160 12001.m150409 protein xylosyltransferase 1, putative, expressed seq=cds; coord=3:25215084..25218533:-1; parent_gene=GRMZM2G018869	misc.UDP glucosyl and glucoronyl transferases	0.893496	0.88893	0.901504
GRMZM2G018901_P01	GRMZM2G018901	Uncharacterized protein [Source:UniProtKB/TrEMBL;Acc:C4J950]	moderately similar to ( 210) AT4G32930 | Symbols: | unknown protein | chr4:15898878-15900185 FORWARDmoderately similar to ( 282) loc_os01g38480 12001.m150633 protein expressed protein seq=cds; coord=8:138088772..138094325:-1; parent_gene=GRMZM2G018901	not assigned.unknown	1.07135	0.925981	1.05475
GRMZM2G018923_P01	GRMZM2G018923	##	moderately similar to ( 308) AT1G11880 | Symbols: | transferase, transferring hexosyl groups | chr1:4007909-4010327 REVERSEmoderately similar to ( 454) loc_os12g31480 12012.m06957 protein phosphatidylinositol glycan class V, putative, expressed seq=cds; coord=3:545625..550635:1; parent_gene=GRMZM2G018923	not assigned.unknown	0.981996	1.1328	0.940637
GRMZM2G018926_P01	GRMZM2G018926	##	nearly identical (1249) AT5G15540 | Symbols: EMB2773, ATSCC2, SCC2 | EMB2773 (EMBRYO DEFECTIVE 2773); binding / protein binding / zinc ion binding | chr5:5047887-5057411 REVERSEnearly identical (1014) loc_os07g01940 12007.m04671 protein expressed protein seq=cds; coord=7:1926014..1944491:-1; parent_gene=GRMZM2G018926	development.unspecified	0.990077	1.03809	1.02345
GRMZM2G018929_P02	GRMZM2G018929	##	highly similar to ( 503) AT4G34830 | Symbols: | LOCATED IN: chloroplast; EXPRESSED IN: 21 plant structures; EXPRESSED DURING: 13 growth stages; CONTAINS InterPro DOMAIN/s: Pentatricopeptide repeat (InterPro:IPR002885); BEST Arabidopsis thaliana protein match is: EMB2745 (EMBRYO DEFECTIVE 2745) (TAIR:AT5G39710.1); Has 19818 Blast hits to 5849 proteins in 171 species: Archae - 3; Bacteria - 16; Metazoa - 570; Fungi - 397; Plants - 17732; Viruses - 0; Other Eukaryotes - 1100 (source: NCBI BLink). | chr4:16599976-16605994 REVERSEhighly similar to ( 842) loc_os10g10170 12010.m65441 protein expressed protein seq=cds; coord=1:127028591..127064891:-1; parent_gene=GRMZM2G018929	development.unspecified	0.994488	1.10049	1.08546
GRMZM2G018941_P01	GRMZM2G018941	Uncharacterized protein [Source:UniProtKB/TrEMBL;Acc:C0PE62]	moderately similar to ( 202) AT5G52840 | Symbols: | NADH-ubiquinone oxidoreductase-related | chr5:21413718-21414794 FORWARDmoderately similar to ( 260) loc_os03g19890 12003.m07402 protein NADH-ubiquinone oxidoreductase 13 kDa-B subunit, putative, expressed seq=cds; coord=1:51013925..51015964:1; parent_gene=GRMZM2G018941	mitochondrial electron transport / ATP synthesis.NADH-DH.localisation not clear	1.01311	1.02512	0.992763
GRMZM2G018943_P01	GRMZM2G018943	Translation initiation factor eIF-2B delta subunit [Source:UniProtKB/TrEMBL;Acc:B6U6N6]	highly similar to ( 618) AT5G38640 | Symbols: | eukaryotic translation initiation factor 2B family protein / eIF-2B family protein | chr5:15468020-15470674 REVERSEhighly similar to ( 832) loc_os03g44310 12003.m09470 protein translation initiation factor eIF-2B delta subunit, putative, expressed seq=cds; coord=5:17058108..17064678:1; parent_gene=GRMZM2G018943	protein.synthesis.initiation	0.978149	0.944771	0.949971
GRMZM2G018947_P01	GRMZM2G018947	RNA helicase 2 [Source:UniProtKB/TrEMBL;Acc:K7U0Q3]	highly similar to ( 691) AT3G19760 | Symbols: | eukaryotic translation initiation factor 4A, putative / eIF-4A, putative / DEAD box RNA helicase, putative | chr3:6863790-6866242 FORWARDhighly similar to ( 699) IF4A3_NICPL Eukaryotic initiation factor 4A-3 (EC 3.6.1.-) (ATP-dependent RNA helicase eIF4A-3) (eIF-4A-3) - Nicotiana plumbaginifolia (Leadwort-leaved tobacco)highly similar to ( 760) loc_os01g45190 12001.m43108 protein eukaryotic initiation factor 4A-3, putative, expressed seq=cds; coord=4:168987228..168990822:1; parent_gene=GRMZM2G018947	protein.synthesis.initiation	0.977427	1.0249	0.927434
GRMZM2G018950_P01	GRMZM2G018950	##	moderately similar to ( 259) AT3G45010 | Symbols: scpl48 | scpl48 (serine carboxypeptidase-like 48); serine-type carboxypeptidase | chr3:16466328-16468845 FORWARDmoderately similar to ( 281) CBP3_HORVU Serine carboxypeptidase 3 precursor (EC 3.4.16.5) (Serine carboxypeptidase III) (CP-MIII) - Hordeum vulgare (Barley)moderately similar to ( 318) loc_os07g29620 12007.m07234 protein serine carboxypeptidase-like precursor, putative, expressed seq=cds; coord=7:148179239..148183212:-1; parent_gene=GRMZM2G018950	protein.degradation.serine protease	0.951999	0.878775	0.894422
GRMZM2G018951_P01	GRMZM2G018951	Uncharacterized protein [Source:UniProtKB/TrEMBL;Acc:C0PLD8]	moderately similar to ( 346) AT1G55550 | Symbols: | ATP binding / microtubule motor | chr1:20748915-20752862 FORWARDweakly similar to ( 138) FLA10_CHLRE Kinesin-like protein FLA10 (Protein KHP1) - Chlamydomonas reinhardtiihighly similar to ( 565) loc_os01g15540 12001.m08152 protein kinesin-4, putative, expressed seq=cds; coord=3:37768917..37774810:-1; parent_gene=GRMZM2G018951	cell.organisation	0.769725	1.03404	1.18722
GRMZM2G018955_P01	GRMZM2G018955	Uncharacterized protein [Source:UniProtKB/TrEMBL;Acc:B4FSR5]	weakly similar to ( 111) loc_os09g11240 12009.m04387 protein expressed protein seq=cds; coord=2:171738845..171743185:1; parent_gene=GRMZM2G018955	not assigned.unknown	1.02736	0.914224	0.87243
GRMZM2G018962_P01	GRMZM2G018962	Uncharacterized protein [Source:UniProtKB/TrEMBL;Acc:B4FFT1]	highly similar to ( 624) AT4G38040 | Symbols: | exostosin family protein | chr4:17867501-17869131 FORWARDhighly similar to ( 683) loc_os02g09430 12002.m06240 protein exostosin-like, putative, expressed seq=cds; coord=5:97861426..97871727:-1; parent_gene=GRMZM2G018962	misc.UDP glucosyl and glucoronyl transferases	0.871949	0.955397	0.864587
GRMZM2G019029_P01	GRMZM2G019029	Phospholipase D [Source:UniProtKB/TrEMBL;Acc:K7VYL0]	highly similar to ( 958) AT3G15730 | Symbols: PLDALPHA1, PLD | PLDALPHA1 (PHOSPHOLIPASE D ALPHA 1); phospholipase D | chr3:5330835-5333474 FORWARDhighly similar to ( 973) PLDA1_MAIZE Phospholipase D alpha 1 (EC 3.1.4.4) (PLD alpha 1) (Choline phosphatase 1) (Phosphatidylcholine-hydrolyzing phospholipase D 1) - Zea mays (Maize)nearly identical (1148) loc_os03g27370 12003.m08064 protein phospholipase D alpha 1, putative, expressed seq=cds; coord=9:120787602..120790247:-1; parent_gene=GRMZM2G019029	lipid metabolism.lipid degradation.lysophospholipases.phospholipase D	0.955527	1.1002	1.30158
GRMZM2G019050_P01	GRMZM2G019050	Uncharacterized protein [Source:UniProtKB/TrEMBL;Acc:C4J0G5]	moderately similar to ( 234) AT5G53620 | Symbols: | unknown protein | chr5:21781217-21785061 FORWARDhighly similar to ( 863) loc_os08g43060 12008.m080226 protein expressed protein seq=cds; coord=1:196696007..196703390:-1; parent_gene=GRMZM2G019050	not assigned.unknown	0.966792	0.933469	0.965359
GRMZM2G019084_P03	GRMZM2G019084	Uncharacterized protein [Source:UniProtKB/TrEMBL;Acc:B4FJX4]	moderately similar to ( 408) AT4G02730 | Symbols: | transducin family protein / WD-40 repeat family protein | chr4:1207759-1209066 FORWARDvery weakly similar to (98.2) PF20_CHLRE Flagellar WD repeat protein PF20 - Chlamydomonas reinhardtiihighly similar to ( 555) loc_os07g38430 12007.m08089 protein expressed protein seq=cds; coord=7:159534382..159537825:1; parent_gene=GRMZM2G019084	signalling.G-proteins	0.956458	0.88384	0.908305
GRMZM2G019119_P01	GRMZM2G019119	Ras-related protein RGP1 [Source:UniProtKB/TrEMBL;Acc:B6SGP2]	moderately similar to ( 349) AT5G47960 | Symbols: SMG1, ATRABA4C | ATRABA4C; GTP binding | chr5:19421533-19422473 REVERSEmoderately similar to ( 403) RGP1_ORYSA Ras-related protein RGP1 (GTP-binding regulatory protein RGP1) - Oryza sativa (Rice)moderately similar to ( 403) loc_os09g10940 12009.m04357 protein ras-related protein RGP1, putative, expressed seq=cds; coord=2:171743440..171746570:1; parent_gene=GRMZM2G019119	signalling.G-proteins	1.0186	1.10094	0.858798
GRMZM2G019121_P01	GRMZM2G019121	Uncharacterized protein [Source:UniProtKB/TrEMBL;Acc:C0P4T5]	highly similar to ( 657) AT4G31180 | Symbols: | aspartyl-tRNA synthetase, putative / aspartate--tRNA ligase, putative | chr4:15156696-15159362 FORWARDvery weakly similar to (84.0) SYK_ORYSA Lysyl-tRNA synthetase (EC 6.1.1.6) (Lysine--tRNA ligase) (LysRS) - Oryza sativa (Rice)highly similar to ( 917) loc_os02g46130 12002.m09650 protein aspartyl-tRNA synthetase, putative, expressed seq=cds; coord=5:75935116..75939320:-1; parent_gene=GRMZM2G019121	protein.aa activation.aspartate-tRNA ligase	0.987198	0.948741	1.01155
GRMZM2G019144_P01	GRMZM2G019144	Uncharacterized protein [Source:UniProtKB/TrEMBL;Acc:K7U924]	moderately similar to ( 388) AT5G27450 | Symbols: MVK, MK | MK (MEVALONATE KINASE); mevalonate kinase | chr5:9691051-9692975 FORWARDhighly similar to ( 550) loc_os10g18220 12010.m04902 protein mevalonate kinase, putative, expressed seq=cds; coord=4:240018858..240021940:1; parent_gene=GRMZM2G019144	secondary metabolism.isoprenoids.mevalonate pathway.mevalonate kinase	1.01848	0.871338	1.00283
GRMZM2G019166_P01	GRMZM2G019166	Uncharacterized protein [Source:UniProtKB/TrEMBL;Acc:B4FUJ3]	weakly similar to ( 105) AT4G17960 | Symbols: | unknown protein | chr4:9971154-9972227 FORWARD seq=cds; coord=4:238987158..238990480:1; parent_gene=GRMZM2G019166	not assigned.unknown	1.20502	0.891076	0.878961
GRMZM2G019183_P02	GRMZM2G019183	Uncharacterized protein [Source:UniProtKB/TrEMBL;Acc:C4J3K7]	nearly identical (1224) AT1G68020 | Symbols: ATTPS6, TPS6 | ATTPS6; alpha,alpha-trehalose-phosphate synthase (UDP-forming)/ transferase, transferring glycosyl groups / trehalose-phosphatase | chr1:25497493-25500241 FORWARDnearly identical (1435) loc_os09g23350 12009.m05492 protein ATTPS6, putative, expressed seq=cds; coord=7:107926866..107930789:1; parent_gene=GRMZM2G019183	minor CHO metabolism.trehalose.potential TPS/TPP	1.06771	1.06269	0.988346
GRMZM2G019185_P01	GRMZM2G019185	Lichenase-2 [Source:UniProtKB/TrEMBL;Acc:B6U015]	moderately similar to ( 223) AT3G57240 | Symbols: BG3 | BG3 (BETA-1,3-GLUCANASE 3); cellulase/ hydrolase, hydrolyzing O-glycosyl compounds | chr3:21181916-21183045 REVERSEmoderately similar to ( 308) GUB2_HORVU Lichenase-2 precursor (EC 3.2.1.73) (Lichenase II) (Endo-beta-1,3-1,4 glucanase II) ((1->3,1->4)-beta-glucanase isoenzyme EII) (Fragment) - Hordeum vulgare (Barley)moderately similar to ( 354) loc_os01g71474 12001.m13190 protein lichenase-2 precursor, putative, expressed seq=cds; coord=3:151939995..151942996:1; parent_gene=GRMZM2G019185	misc.beta 1,3 glucan hydrolases	1.1504	1.57048	1.39084
GRMZM2G019200_P01	GRMZM2G019200	Uncharacterized protein [Source:UniProtKB/TrEMBL;Acc:B4FNN7]	moderately similar to ( 368) AT1G13870 | Symbols: DRL1 | DRL1 (DEFORMED ROOTS AND LEAVES 1); calmodulin binding / purine nucleotide binding | chr1:4747437-4748345 REVERSE seq=cds; coord=7:1946289..1954266:-1; parent_gene=GRMZM2G019200	RNA.regulation of transcription	1.10046	1.19628	1.03323
GRMZM2G019236_P01	GRMZM2G019236	Uncharacterized protein [Source:UniProtKB/TrEMBL;Acc:C0P861]	nearly identical (1009) AT3G44340 | Symbols: CEF | CEF (clone eighty-four); protein binding / transporter/ zinc ion binding | chr3:16012084-16019873 REVERSEnearly identical (1296) loc_os11g29200 12011.m06831 protein protein transport protein Sec24-like CEF, putative, expressed seq=cds; coord=4:19423579..19439397:-1; parent_gene=GRMZM2G019236	protein.targeting.secretory pathway.golgi	1.00619	0.987061	1.02654
GRMZM2G019251_P02	GRMZM2G019251	Putative uncharacterized protein [Source:UniProtKB/TrEMBL;Acc:B6U704]	weakly similar to ( 132) AT5G59950 | Symbols: | RNA and export factor-binding protein, putative | chr5:24140235-24141410 FORWARDweakly similar to ( 192) loc_os07g13280 12007.m079810 protein THO complex subunit 4, putative, expressed seq=cds; coord=2:158059273..158066969:1; parent_gene=GRMZM2G019251	RNA.RNA binding	0.98055	0.865555	0.950496
GRMZM2G019260_P01	GRMZM2G019260	Phosphomevalonate kinase [Source:UniProtKB/TrEMBL;Acc:B6TD25]	moderately similar to ( 464) AT1G31910 | Symbols: | GHMP kinase family protein | chr1:11459050-11461649 FORWARDhighly similar to ( 682) loc_os03g14830 12003.m06920 protein phosphomevalonate kinase, putative, expressed seq=cds; coord=1:34936120..34946016:-1; parent_gene=GRMZM2G019260	secondary metabolism.isoprenoids.mevalonate pathway.phosphomevalonate kinase	1.08421	0.965838	0.990156
GRMZM2G019266_P01	GRMZM2G019266	##	moderately similar to ( 235) AT1G33470 | Symbols: | RNA recognition motif (RRM)-containing protein | chr1:12144632-12146040 FORWARDhighly similar to ( 515) loc_os01g65550 12001.m43309 protein RNA-binding region-containing protein 1, putative, expressed seq=cds; coord=3:172623654..172629448:-1; parent_gene=GRMZM2G019266	RNA.RNA binding	1.08625	0.978698	0.868976
GRMZM2G019267_P01	GRMZM2G019267	Uncharacterized protein [Source:UniProtKB/TrEMBL;Acc:B4F9F3]	highly similar to ( 674) AT5G10270 | Symbols: CDKC;1 | CDKC;1 (Cyclin-dependent kinase C;1); kinase | chr5:3221715-3224674 REVERSEmoderately similar to ( 273) CDC2A_ANTMA Cell division control protein 2 homolog A (EC 2.7.11.22) (EC 2.7.11.23) - Antirrhinum majus (Garden snapdragon)highly similar to ( 773) loc_os01g72790 12001.m13312 protein serine/threonine-protein kinase bur1, putative, expressed seq=cds; coord=1:270960845..270965356:1; parent_gene=GRMZM2G019267	protein.postranslational modification	0.938604	0.935196	1.00261
GRMZM2G019284_P01	GRMZM2G019284	Uncharacterized protein [Source:UniProtKB/TrEMBL;Acc:B6TKF3]	weakly similar to ( 154) AT1G32260 | Symbols: | unknown protein | chr1:11640760-11641784 REVERSEmoderately similar to ( 268) loc_os02g03560 12002.m05706 protein expressed protein seq=cds; coord=4:238962115..238964660:1; parent_gene=GRMZM2G019284	not assigned.unknown	1.09418	1.02491	0.841086
GRMZM2G019317_P01	GRMZM2G019317	Uncharacterized protein [Source:UniProtKB/TrEMBL;Acc:B8A2N9]	highly similar to ( 869) AT5G16000 | Symbols: NIK1 | NIK1 (NSP-INTERACTING KINASE 1); kinase | chr5:5224264-5227003 FORWARDmoderately similar to ( 285) PSKR_DAUCA Phytosulfokine receptor precursor (EC 2.7.11.1) (Phytosulfokine LRR receptor kinase) - Daucus carota (Carrot)highly similar to ( 971) loc_os06g16330 12006.m06346 protein BRASSINOSTEROID INSENSITIVE 1-associated receptor kinase 1 precursor, putative, expressed seq=cds; coord=5:204589912..204594285:-1; parent_gene=GRMZM2G019317	signalling.receptor kinases.leucine rich repeat II	1.01735	1.05749	1.02772
GRMZM2G019356_P01	GRMZM2G019356	Uncharacterized protein [Source:UniProtKB/TrEMBL;Acc:K7V7C0]	moderately similar to ( 375) AT5G51550 | Symbols: EXL3 | EXL3 (EXORDIUM LIKE 3) | chr5:20939793-20940806 REVERSEmoderately similar to ( 474) loc_os06g04250 12006.m05154 protein phi-1-like phosphate-induced protein, putative, expressed seq=cds; coord=9:23145366..23147124:-1; parent_gene=GRMZM2G019356	not assigned.unknown	0.940925	0.955361	1.1713
GRMZM2G019358_P01	GRMZM2G019358	Uncharacterized protein [Source:UniProtKB/TrEMBL;Acc:K7U6M0]	highly similar to ( 754) AT4G18810 | Symbols: | binding / catalytic/ transcription repressor | chr4:10322622-10325735 REVERSEhighly similar to ( 941) loc_os02g13970 12002.m77732 protein UOS1, putative, expressed seq=cds; coord=4:228626363..228632489:1; parent_gene=GRMZM2G019358	signalling.light	1.04331	1.14685	1.39663
GRMZM2G019361_P01	GRMZM2G019361	Uncharacterized protein [Source:UniProtKB/TrEMBL;Acc:C4JB83]	highly similar to ( 820) AT2G38840 | Symbols: | guanylate-binding family protein | chr2:16227329-16232115 FORWARDnearly identical (1039) loc_os03g58240 12003.m10735 protein ATP binding protein, putative, expressed seq=cds; coord=1:288071395..288078851:1; parent_gene=GRMZM2G019361	signalling.G-proteins	0.868786	0.853287	0.932545
GRMZM2G019363_P02	GRMZM2G019363	Uncharacterized protein [Source:UniProtKB/TrEMBL;Acc:B4FR76]	moderately similar to ( 285) AT4G35190 | Symbols: | unknown protein | chr4:16746724-16748090 FORWARDmoderately similar to ( 293) loc_os09g37540 12009.m06701 protein carboxy-lyase, putative, expressed seq=cds; coord=7:147202526..147205112:-1; parent_gene=GRMZM2G019363	amino acid metabolism.degradation.aspartate family.lysine	1.00327	1.5724	2.42007
GRMZM2G019373_P01	GRMZM2G019373	Uncharacterized protein; Vegetative cell wall protein gp1 [Source:UniProtKB/TrEMBL;Acc:B4FHE8]	very weakly similar to (85.5) loc_os07g40850 12007.m08325 protein protein app1, putative, expressed seq=cds; coord=7:163574984..163576185:-1; parent_gene=GRMZM2G019373	not assigned.unknown	1.18208	0.862735	0.844885
GRMZM2G019404_P01	GRMZM2G019404	Uncharacterized protein [Source:UniProtKB/TrEMBL;Acc:B8A326]	nearly identical (1518) AT4G30190 | Symbols: AHA2, PMA2 | AHA2; ATPase/ hydrogen-exporting ATPase, phosphorylative mechanism | chr4:14770820-14775920 REVERSEnearly identical (1675) PMA1_ORYSA Plasma membrane ATPase (EC 3.6.3.6) (Proton pump) - Oryza sativa (Rice)nearly identical (1675) loc_os04g56160 12004.m101441 protein plasma membrane ATPase, putative, expressed seq=cds; coord=2:4299718..4306692:-1; parent_gene=GRMZM2G019404	transport.p- and v-ATPases	1.01727	1.17231	1.02684
GRMZM2G019411_P01	GRMZM2G019411	Pectinesterase-1; Uncharacterized protein [Source:UniProtKB/TrEMBL;Acc:B6TZE6]	moderately similar to ( 462) AT3G29090 | Symbols: PME31, ATPME31 | pectinesterase family protein | chr3:11073804-11075335 FORWARDweakly similar to ( 165) PME1_CITSI Pectinesterase-1 precursor (EC 3.1.1.11) (Pectin methylesterase) (PE) - Citrus sinensis (Sweet orange)highly similar to ( 558) loc_os10g26680 12010.m21883 protein pectinesterase-1 precursor, putative, expressed seq=cds; coord=1:242432528..242434998:1; parent_gene=GRMZM2G019411	cell wall.pectin*esterases.PME	0.965395	0.959103	1.00943
GRMZM2G019430_P01	GRMZM2G019430	Putative DUF2451 domain containing family protein [Source:UniProtKB/TrEMBL;Acc:K7VCN9]	weakly similar to ( 192) AT2G27900 | Symbols: | unknown protein | chr2:11877654-11885238 FORWARDmoderately similar to ( 244) loc_os10g39910 12010.m06762 protein expressed protein seq=cds; coord=9:118272089..118299375:-1; parent_gene=GRMZM2G019430	not assigned.unknown	1.21455	0.998569	1.20972
GRMZM2G019434_P01	GRMZM2G019434	ATP binding protein; Uncharacterized protein [Source:UniProtKB/TrEMBL;Acc:B6T4Q9]	highly similar to ( 558) AT3G22750 | Symbols: | protein kinase, putative | chr3:8037364-8039096 REVERSEvery weakly similar to ( 100) NORK_PEA Nodulation receptor kinase precursor (EC 2.7.11.1) - Pisum sativum (Garden pea)highly similar to ( 652) loc_os03g43760 12003.m09416 protein ATP binding protein, putative, expressed seq=cds; coord=1:171534584..171539458:1; parent_gene=GRMZM2G019434	protein.postranslational modification	1.05954	0.99086	1.04303
GRMZM2G019437_P01	GRMZM2G019437	Methionyl-tRNA formyltransferase; Uncharacterized protein [Source:UniProtKB/TrEMBL;Acc:B4FRN6]	moderately similar to ( 418) AT1G66520 | Symbols: pde194 | pde194 (pigment defective 194); catalytic/ formyltetrahydrofolate deformylase/ hydroxymethyl-, formyl- and related transferase | chr1:24816330-24818693 REVERSEhighly similar to ( 519) loc_os01g49330 12001.m11119 protein methionyl-tRNA formyltransferase, putative, expressed seq=cds; coord=3:207418462..207428136:-1; parent_gene=GRMZM2G019437	amino acid metabolism.degradation.aspartate family.methionine	0.970053	1.03214	1.05856
GRMZM2G019446_P01	GRMZM2G019446	Uncharacterized protein [Source:UniProtKB/TrEMBL;Acc:B4FJ00]	weakly similar to ( 127) AT5G28770 | Symbols: BZO2H3 | BZO2H3; DNA binding / protein heterodimerization/ transcription factor | chr5:10796907-10798147 REVERSEweakly similar to ( 193) CPRF2_PETCR Light-inducible protein CPRF-2 - Petroselinum crispum (Parsley) (Petroselinum hortense)moderately similar to ( 446) loc_os03g58250 12003.m35458 protein regulatory protein opaque-2, putative, expressed seq=cds; coord=1:288079085..288103526:-1; parent_gene=GRMZM2G019446	RNA.regulation of transcription.bZIP transcription factor family	1.11757	1.36029	1.18365
GRMZM2G019450_P02	GRMZM2G019450	Uncharacterized protein [Source:UniProtKB/TrEMBL;Acc:K7U5V0]	moderately similar to ( 325) AT3G56120 | Symbols: | Met-10+ like family protein | chr3:20823243-20826357 FORWARDmoderately similar to ( 481) loc_os02g39370 12002.m09025 protein TRM5 tRNA methyltransferase 5, putative seq=cds; coord=4:134012292..134017948:1; parent_gene=GRMZM2G019450	not assigned.unknown	0.966336	0.921973	0.950559
GRMZM2G019468_P01	GRMZM2G019468	##	moderately similar to ( 380) AT1G29150 | Symbols: ATS9, RPN6 | ATS9 (ARABIDOPSIS NON-ATPASE SUBUNIT 9) | chr1:10181240-10182499 FORWARDmoderately similar to ( 415) loc_os04g36700 12004.m08710 protein 26S proteasome non-ATPase regulatory subunit 11, putative, expressed seq=cds; coord=2:46342719..46344114:-1; parent_gene=GRMZM2G019468	protein.degradation.ubiquitin.proteasom	1.15049	1.29975	0.871903
GRMZM2G019500_P01	GRMZM2G019500	##	weakly similar to ( 141) AT2G40060 | Symbols: | protein binding / structural molecule | chr2:16726564-16728001 FORWARDmoderately similar to ( 271) loc_os04g58240 12004.m10706 protein expressed protein seq=cds; coord=2:1436938..1441569:-1; parent_gene=GRMZM2G019500	not assigned.unknown	0.985099	0.876832	0.939885
GRMZM2G019515_P01	GRMZM2G019515	Disulfide oxidoreductase/ monooxygenase/ oxidoreductase; Uncharacterized protein [Source:UniProtKB/TrEMBL;Acc:B6SKY5]	moderately similar to ( 340) AT1G48910 | Symbols: YUC10 | YUC10; FAD binding / monooxygenase/ oxidoreductase | chr1:18091681-18093774 FORWARDhighly similar to ( 563) loc_os01g16714 12001.m08267 protein disulfide oxidoreductase/ monooxygenase/ oxidoreductase, putative, expressed seq=cds; coord=8:2901119..2904121:-1; parent_gene=GRMZM2G019515	misc.oxidases - copper, flavone etc.	1.02004	1.04742	0.868756
GRMZM2G019538_P01	GRMZM2G019538	Uncharacterized protein [Source:UniProtKB/TrEMBL;Acc:K7V7Q6]	weakly similar to ( 174) AT1G48170 | Symbols: | unknown protein | chr1:17788810-17789635 FORWARDmoderately similar to ( 257) loc_os12g08230 12012.m04810 protein expressed protein seq=cds; coord=8:147273851..147276323:-1; parent_gene=GRMZM2G019538	not assigned.unknown	0.991716	0.863038	0.884299
GRMZM2G019553_P01	GRMZM2G019553	Cytochrome c-type biogenesis protein cycL; Uncharacterized protein [Source:UniProtKB/TrEMBL;Acc:B6SU73]	moderately similar to ( 211) AT1G15220 | Symbols: ATCCMH, CCMH | CCMH; oxidoreductase | chr1:5240471-5241117 REVERSEmoderately similar to ( 291) loc_os02g17520 12002.m06995 protein cytochrome c-type biogenesis protein cycL precursor, putative, expressed seq=cds; coord=5:133773738..133776642:-1; parent_gene=GRMZM2G019553	mitochondrial electron transport / ATP synthesis.cytochrome c	1.35049	1.89328	1.05785
GRMZM2G019586_P01	GRMZM2G019586	Uncharacterized protein [Source:UniProtKB/TrEMBL;Acc:B4F9M0]	weakly similar to ( 146) AT5G62550 | Symbols: | unknown protein | chr5:25105839-25107875 REVERSEmoderately similar to ( 443) loc_os06g38960 12006.m32105 protein expressed protein seq=cds; coord=9:88793064..88796135:-1; parent_gene=GRMZM2G019586	not assigned.unknown	0.871575	0.896068	0.836577
GRMZM2G019597_P01	GRMZM2G019597	tRNA (guanine-N(7)-)-methyltransferase [Source:UniProtKB/Swiss-Prot;Acc:B6SHG7]	moderately similar to ( 342) AT5G24840 | Symbols: | tRNA (guanine-N7-)-methyltransferase | chr5:8533897-8534652 REVERSEmoderately similar to ( 420) loc_os06g12990 12006.m06015 protein tRNA (guanine-N(1)-)-methyltransferase, putative, expressed seq=cds; coord=4:238953951..238958482:-1; parent_gene=GRMZM2G019597	not assigned.unknown	0.910571	0.926926	0.849227
GRMZM2G019621_P01	GRMZM2G019621	Thyroid receptor-interacting protein 13; Uncharacterized protein [Source:UniProtKB/TrEMBL;Acc:B4FEZ8]	highly similar to ( 564) AT4G24710 | Symbols: | ATP binding / ATPase/ nucleoside-triphosphatase/ nucleotide binding | chr4:12745752-12748995 REVERSEhighly similar to ( 708) loc_os04g40290 12004.m09012 protein thyroid receptor-interacting protein 13, putative, expressed seq=cds; coord=10:125214057..125219916:1; parent_gene=GRMZM2G019621	protein.degradation.AAA type	0.971712	1.03223	0.862339
GRMZM2G019673_P01	GRMZM2G019673	##	highly similar to ( 695) AT4G34260 | Symbols: FUC95A | FUC95A; 1,2-alpha-L-fucosidase | chr4:16398130-16401591 FORWARDnearly identical (1100) loc_os10g19880 12010.m05016 protein large secreted protein, putative, expressed seq=cds; coord=1:132810230..132856187:1; parent_gene=GRMZM2G019673	not assigned.unknown	0.895291	0.940518	0.962232
GRMZM2G019673_P04	GRMZM2G019673	##	highly similar to ( 633) AT4G34260 | Symbols: FUC95A | FUC95A; 1,2-alpha-L-fucosidase | chr4:16398130-16401591 FORWARDhighly similar to ( 860) loc_os10g19880 12010.m05016 protein large secreted protein, putative, expressed seq=cds; coord=1:132810244..132856187:1; parent_gene=GRMZM2G019673	not assigned.unknown	1.19079	1.27059	1.35064
GRMZM2G019681_P01	GRMZM2G019681	Putative uncharacterized protein [Source:UniProtKB/TrEMBL;Acc:B6T072]	very weakly similar to (94.0) loc_os04g08330 12004.m06122 protein expressed protein seq=cds; coord=2:108048984..108050020:-1; parent_gene=GRMZM2G019681	not assigned.unknown	0.874601	1.02664	1.05228
GRMZM2G019686_P01	GRMZM2G019686	FLP1; Uncharacterized protein [Source:UniProtKB/TrEMBL;Acc:B6TP05]	weakly similar to ( 130) AT5G10625 | Symbols: | FUNCTIONS IN: molecular_function unknown; INVOLVED IN: biological_process unknown; LOCATED IN: cellular_component unknown; BEST Arabidopsis thaliana protein match is: FPF1 (FLOWERING PROMOTING FACTOR 1) (TAIR:AT5G24860.1); Has 61 Blast hits to 61 proteins in 8 species: Archae - 0; Bacteria - 0; Metazoa - 0; Fungi - 0; Plants - 61; Viruses - 0; Other Eukaryotes - 0 (source: NCBI BLink). | chr5:3358934-3359272 FORWARDweakly similar to ( 160) loc_os01g70730 12001.m13118 protein FLP1, putative, expressed seq=cds; coord=3:155090890..155091742:-1; parent_gene=GRMZM2G019686	not assigned.unknown	1.11895	0.970652	0.852172
GRMZM2G019695_P01	GRMZM2G019695	DANA2; Uncharacterized protein [Source:UniProtKB/TrEMBL;Acc:Q5IBC6]	moderately similar to ( 209) AT5G42960 | Symbols: | unknown protein | chr5:17235184-17236478 FORWARDmoderately similar to ( 321) loc_os03g63860 12003.m11254 protein DANA2, putative, expressed seq=cds; coord=5:816345..819589:-1; parent_gene=GRMZM2G019695	not assigned.unknown	1.02224	1.09573	1.17991
GRMZM2G019738_P01	GRMZM2G019738	Arginine/serine-rich coiled coil protein 1 [Source:UniProtKB/TrEMBL;Acc:B6TT29]	very weakly similar to (89.0) AT3G48120 | Symbols: | unknown protein | chr3:17772137-17774550 FORWARDweakly similar to ( 141) loc_os01g49340 12001.m11120 protein arginine/serine-rich coiled coil protein 1, putative, expressed seq=cds; coord=3:207413149..207416646:1; parent_gene=GRMZM2G019738	not assigned.unknown	0.912962	1.15039	1.2405
GRMZM2G019744_P01	GRMZM2G019744	Uncharacterized protein [Source:UniProtKB/TrEMBL;Acc:K7TZS3]	weakly similar to ( 129) AT5G60190 | Symbols: | Ulp1 protease family protein | chr5:24235319-24235999 FORWARDmoderately similar to ( 241) loc_os12g01180 12012.m73988 protein OsWRKY57v2 - Superfamily of rice TFs having WRKY and zinc finger domains, expressed seq=cds; coord=10:65340137..65341229:1; parent_gene=GRMZM2G019744	RNA.regulation of transcription.WRKY domain transcription factor family	0.94432	1.00303	0.90884
GRMZM2G019746_P01	GRMZM2G019746	Uncharacterized protein [Source:UniProtKB/TrEMBL;Acc:B4FTH9]	moderately similar to ( 406) AT5G63380 | Symbols: | 4-coumarate--CoA ligase family protein / 4-coumaroyl-CoA synthase family protein | chr5:25387581-25390026 REVERSEmoderately similar to ( 269) 4CL2_ORYSA 4-coumarate--CoA ligase 2 (EC 6.2.1.12) (4CL 2) (4-coumaroyl-CoA synthase 2) - Oryza sativa (Rice)moderately similar to ( 405) loc_os07g17970 12007.m06237 protein 4-coumarate--CoA ligase 2, putative, expressed seq=cds; coord=7:1954678..1957178:-1; parent_gene=GRMZM2G019746	secondary metabolism.phenylpropanoids.lignin biosynthesis.4CL	0.991586	1.19318	1.16937
GRMZM2G019783_P01	GRMZM2G019783	Uncharacterized protein [Source:UniProtKB/TrEMBL;Acc:B4FCX9]	highly similar to ( 564) AT2G28100 | Symbols: ATFUC1 | ATFUC1 (alpha-L-fucosidase 1); alpha-L-fucosidase | chr2:11974803-11976489 FORWARDhighly similar to ( 790) FUCO1_ORYSA Putative alpha-L-fucosidase 1 precursor (EC 3.2.1.51) (Alpha-L-fucoside fucohydrolase) - Oryza sativa (Rice)highly similar to ( 790) loc_os04g47280 12004.m09674 protein alpha-L-fucosidase 1 precursor, putative, expressed seq=cds; coord=2:17986668..17998162:1; parent_gene=GRMZM2G019783	cell wall.degradation.mannan-xylose-arabinose-fucose	0.823424	1.00482	1.01731
GRMZM2G019799_P01	GRMZM2G019799	##	nearly identical (1361) AT3G43600 | Symbols: AAO2 | AAO2 (ALDEHYDE OXIDASE 2); aldehyde oxidase | chr3:15512778-15517375 REVERSEnearly identical (2017) ALDO2_ORYSA Probable aldehyde oxidase 2 (EC 1.2.3.1) (AO-2) - Oryza sativa (Rice)nearly identical (2017) loc_os03g57690 12003.m10683 protein aldehyde oxidase 1, putative, expressed seq=cds; coord=1:286358278..286366211:-1; parent_gene=GRMZM2G019799	hormone metabolism.abscisic acid.synthesis-degradation	0.926874	0.973531	0.922287
GRMZM2G019807_P01	GRMZM2G019807	OHP2 [Source:UniProtKB/TrEMBL;Acc:B6T7T3]	weakly similar to ( 137) AT1G34000 | Symbols: OHP2 | OHP2 (ONE-HELIX PROTEIN 2) | chr1:12358151-12358902 REVERSEweakly similar to ( 191) loc_os01g40710 12001.m10341 protein OHP2, putative, expressed seq=cds; coord=3:221634465..221635939:1; parent_gene=GRMZM2G019807	PS.lightreaction.photosystem I.LHC-I	0.989398	1.21792	1.28592
GRMZM2G019812_P01	GRMZM2G019812	Uncharacterized protein [Source:UniProtKB/TrEMBL;Acc:K7UI36]	moderately similar to ( 483) AT4G31860 | Symbols: | protein phosphatase 2C, putative / PP2C, putative | chr4:15406685-15408589 REVERSEhighly similar to ( 563) loc_os06g44210 12006.m31910 protein protein phosphatase type-2C, putative, expressed seq=cds; coord=6:95635541..95648328:-1; parent_gene=GRMZM2G019812	protein.postranslational modification	1.06847	1.03232	1.06496
GRMZM2G019838_P01	GRMZM2G019838	Ankyrin repeat protein; Uncharacterized protein [Source:UniProtKB/TrEMBL;Acc:B4F7X1]	moderately similar to ( 289) AT5G40160 | Symbols: EMB506 | EMB506 (embryo defective 506); protein binding | chr5:16062726-16064301 REVERSEmoderately similar to ( 369) loc_os06g13000 12006.m06016 protein ankyrin repeat protein, chloroplast precursor, putative, expressed seq=cds; coord=4:238951331..238953642:1; parent_gene=GRMZM2G019838	cell.organisation	0.958095	1.14052	1.02376
GRMZM2G019863_P01	GRMZM2G019863	Flowering locus D [Source:UniProtKB/TrEMBL;Acc:B6SXR1]	highly similar to ( 936) AT3G10390 | Symbols: FLD | FLD (FLOWERING LOCUS D); amine oxidase/ electron carrier/ oxidoreductase | chr3:3229293-3232345 FORWARDvery weakly similar to (97.4) PAO_MAIZE Polyamine oxidase precursor (EC 1.5.3.11) - Zea mays (Maize)nearly identical (1176) loc_os04g47270 12004.m09673 protein flowering locus D, putative, expressed seq=cds; coord=2:17999113..18002237:1; parent_gene=GRMZM2G019863	misc.oxidases - copper, flavone etc.	1.0371	1.00449	0.944305
GRMZM2G019866_P02	GRMZM2G019866	Acyl carrier protein 3 [Source:UniProtKB/TrEMBL;Acc:B6SGF2]	weakly similar to ( 110) AT3G05020 | Symbols: ACP1, ACP | ACP1 (acyl carrier protein 1); acyl carrier | chr3:1391863-1392878 REVERSEweakly similar to ( 128) ACP3_HORVU Acyl carrier protein 3, chloroplast precursor (Acyl carrier protein III) (ACP III) - Hordeum vulgare (Barley)weakly similar to ( 159) loc_os03g63930 12003.m11262 protein acyl carrier protein 3, chloroplast precursor, putative, expressed seq=cds; coord=5:812641..814981:1; parent_gene=GRMZM2G019866	lipid metabolism.FA synthesis and FA elongation.ACP protein	1.04599	0.580549	0.684516
GRMZM2G019872_P02	GRMZM2G019872	NADP-dependent oxidoreductase P2; Putative alcohol dehydrogenase superfamily protein [Source:UniProtKB/TrEMBL;Acc:B6SSU0]	moderately similar to ( 314) AT5G17000 | Symbols: | NADP-dependent oxidoreductase, putative | chr5:5584983-5586991 REVERSEhighly similar to ( 530) loc_os06g40070 12006.m08544 protein NADP-dependent oxidoreductase P2, putative, expressed seq=cds; coord=9:88798886..88800768:-1; parent_gene=GRMZM2G019872	misc.oxidases - copper, flavone etc.	0.991136	1.12769	1.21688
GRMZM2G019876_P01	GRMZM2G019876	##	weakly similar to ( 174) AT3G53220 | Symbols: | thioredoxin family protein | chr3:19722032-19722615 FORWARDvery weakly similar to (93.2) loc_os04g47260 12004.m09672 protein expressed protein seq=cds; coord=2:18003198..18004791:-1; parent_gene=GRMZM2G019876	redox.thioredoxin	0.966515	0.8511	0.971184
GRMZM2G019901_P02	GRMZM2G019901	Uncharacterized protein [Source:UniProtKB/TrEMBL;Acc:C0HIG5]	highly similar to ( 542) AT5G10690 | Symbols: | pentatricopeptide (PPR) repeat-containing protein / CBS domain-containing protein | chr5:3374443-3377332 REVERSEvery weakly similar to (80.1) RF1_ORYSA Rf1 protein, mitochondrial precursor (PPR protein) (Fertility restorer) (Restorer for CMS) - Oryza sativa (Rice)highly similar to ( 799) loc_os09g26190 12009.m05771 protein CBS domain containing protein, expressed seq=cds; coord=2:182857392..182874279:1; parent_gene=GRMZM2G019901	not assigned.unknown	0.912791	0.958448	0.974548
GRMZM2G019919_P01	GRMZM2G019919	Water-stress protein [Source:UniProtKB/TrEMBL;Acc:Q8LJR0]	highly similar to ( 580) AT2G44710 | Symbols: | RNA recognition motif (RRM)-containing protein | chr2:18432902-18436629 FORWARDhighly similar to ( 902) loc_os04g45930 12004.m101600 protein water-stress protein, putative, expressed seq=cds; coord=2:21258086..21262803:1; parent_gene=GRMZM2G019919	RNA.RNA binding	0.997846	0.955286	0.945382
GRMZM2G019926_P03	GRMZM2G019926	Methylcrotonoyl-CoA carboxylase subunit alpha [Source:UniProtKB/TrEMBL;Acc:B6SKB7]	highly similar to ( 894) AT1G03090 | Symbols: MCCA | MCCA; methylcrotonoyl-CoA carboxylase | chr1:739715-743819 FORWARDnearly identical (1128) MCCA_ORYSA Methylcrotonoyl-CoA carboxylase subunit alpha, mitochondrial precursor (EC 6.4.1.4) (3-methylcrotonyl-CoA carboxylase 1) (MCCase subunit alpha) (3-methylcrotonyl-CoA:carbon dioxide ligase subunit alpha) - Oryza sativa (Rice)nearly identical (1128) loc_os12g41250 12012.m26967 protein methylcrotonoyl-CoA carboxylase subunit alpha, mitochondrial precursor, putative, expressed seq=cds; coord=1:171489898..171496255:1; parent_gene=GRMZM2G019926	amino acid metabolism.degradation.branched-chain group.leucine	1.02438	1.00087	1.05676
GRMZM2G019958_P01	GRMZM2G019958	Uncharacterized protein [Source:UniProtKB/TrEMBL;Acc:C0HFQ0]	moderately similar to ( 288) AT5G65840 | Symbols: | FUNCTIONS IN: molecular_function unknown; INVOLVED IN: biological_process unknown; LOCATED IN: chloroplast stroma, chloroplast; EXPRESSED IN: 22 plant structures; EXPRESSED DURING: 13 growth stages; CONTAINS InterPro DOMAIN/s: Thioredoxin fold (InterPro:IPR012335), Thioredoxin-like fold (InterPro:IPR012336); BEST Arabidopsis thaliana protein match is: unknown protein (TAIR:AT2G37240.1); Has 167 Blast hits to 165 proteins in 51 species: Archae - 0; Bacteria - 28; Metazoa - 51; Fungi - 13; Plants - 59; Viruses - 0; Other Eukaryotes - 16 (source: NCBI BLink). | chr5:26344097-26346057 REVERSEmoderately similar to ( 356) loc_os03g51950 12003.m34920 protein expressed protein seq=cds; coord=5:8814006..8822764:1; parent_gene=GRMZM2G019958	not assigned.unknown	0.947925	1.06006	1.12506
GRMZM2G019986_P01	GRMZM2G019986	UDP-N-acetylglucosamine pyrophosphorylase; Uncharacterized protein [Source:UniProtKB/TrEMBL;Acc:B4FRH7]	highly similar to ( 724) AT1G31070 | Symbols: | UDP-N-acetylglucosamine pyrophosphorylase-related | chr1:11084951-11088361 FORWARDhighly similar to ( 848) loc_os04g52370 12004.m35198 protein UDP-N-acetylglucosamine pyrophosphorylase, putative, expressed seq=cds; coord=10:142070803..142075281:-1; parent_gene=GRMZM2G019986	cell wall.precursor synthesis	1.01078	1.04778	1.09996
GRMZM2G019991_P02	GRMZM2G019991	Uncharacterized protein [Source:UniProtKB/TrEMBL;Acc:B4FDF2]	very weakly similar to (99.0) AT2G38580 | Symbols: | unknown protein | chr2:16138838-16142371 FORWARDmoderately similar to ( 474) loc_os03g21520 12003.m101332 protein expressed protein seq=cds; coord=1:55146392..55151071:-1; parent_gene=GRMZM2G019991	not assigned.unknown	0.967054	0.901074	1.00289
GRMZM2G019999_P01	GRMZM2G019999	Uncharacterized protein [Source:UniProtKB/TrEMBL;Acc:C0PHM5]	moderately similar to ( 472) AT3G42050 | Symbols: | vacuolar ATP synthase subunit H family protein | chr3:14228846-14232228 REVERSEhighly similar to ( 604) VATH_ORYSA Probable vacuolar ATP synthase subunit H (EC 3.6.3.14) (V-ATPase H subunit) (Vacuolar proton pump subunit H) - Oryza sativa (Rice)highly similar to ( 604) loc_os07g36470 12007.m79894 protein vacuolar ATPase subunit H protein, putative, expressed seq=cds; coord=7:156020681..156026609:1; parent_gene=GRMZM2G019999	transport.p- and v-ATPases.H+-transporting two-sector ATPase	1.23053	1.3635	1.04966
GRMZM2G020002_P02	GRMZM2G020002	Uncharacterized protein [Source:UniProtKB/TrEMBL;Acc:B4FQJ2]	highly similar to ( 774) AT5G12200 | Symbols: | dihydropyrimidinase / DHPase / dihydropyrimidine amidohydrolase / hydantoinase (PYD2) | chr5:3941700-3944727 REVERSEhighly similar to ( 898) loc_os01g59340 12001.m42737 protein dihydropyrimidinase, putative, expressed seq=cds; coord=3:187336203..187340155:-1; parent_gene=GRMZM2G020002	nucleotide metabolism.degradation	1.02074	0.990125	1.01045
GRMZM2G020034_P01	GRMZM2G020034	Uncharacterized protein [Source:UniProtKB/TrEMBL;Acc:B4FY70]	moderately similar to ( 286) AT1G25420 | Symbols: | unknown protein | chr1:8916592-8917980 FORWARDmoderately similar to ( 448) loc_os01g49350 12001.m11121 protein MAPK activating protein PM28, putative, expressed seq=cds; coord=3:207400390..207410109:1; parent_gene=GRMZM2G020034	not assigned.unknown	1.00561	0.930145	1.02068
GRMZM2G020040_P02	GRMZM2G020040	Uncharacterized protein [Source:UniProtKB/TrEMBL;Acc:B8A0J2]	nearly identical (1032) AT4G16660 | Symbols: | heat shock protein 70, putative / HSP70, putative | chr4:9377225-9381232 FORWARDmoderately similar to ( 216) BIP4_TOBAC Luminal-binding protein 4 precursor (BiP 4) (78 kDa glucose-regulated protein homolog 4) (GRP 78-4) - Nicotiana tabacum (Common tobacco)nearly identical (1394) loc_os02g48110 12002.m09845 protein oxygen-regulated protein precursor, putative, expressed seq=cds; coord=5:202050924..202059781:1; parent_gene=GRMZM2G020040	stress.abiotic.heat	0.984058	0.934936	0.957563
GRMZM2G020073_P01	GRMZM2G020073	##	weakly similar to ( 167) AT4G24190 | Symbols: SHD | SHD (SHEPHERD); ATP binding / unfolded protein binding | chr4:12551902-12555851 REVERSEweakly similar to ( 187) ENPL_HORVU Endoplasmin homolog precursor (GRP94 homolog) - Hordeum vulgare (Barley)weakly similar to ( 193) loc_os06g50300 12006.m31934 protein endoplasmin homolog precursor, putative, expressed seq=cds; coord=1:243401410..243407948:-1; parent_gene=GRMZM2G020073	stress.abiotic.heat	1.12436	0.714446	0.695525
GRMZM2G020091_P01	GRMZM2G020091	Senescence-associated protein; Uncharacterized protein [Source:UniProtKB/TrEMBL;Acc:C0PDV0]	moderately similar to ( 302) AT3G45600 | Symbols: TET3 | TET3 (TETRASPANIN3) | chr3:16733973-16735854 REVERSEmoderately similar to ( 446) loc_os05g03140 12005.m04848 protein senescence-associated protein, putative, expressed seq=cds; coord=6:28129674..28174167:-1; parent_gene=GRMZM2G020091	development.unspecified	0.89432	0.879994	0.977545
GRMZM2G020096_P01	GRMZM2G020096	Uncharacterized protein [Source:UniProtKB/TrEMBL;Acc:K7VI04]	highly similar to ( 785) AT4G23100 | Symbols: RML1, PAD2, GSH1, CAD2 | GSH1 (GLUTAMATE-CYSTEINE LIGASE); glutamate-cysteine ligase | chr4:12103779-12106751 REVERSEhighly similar to ( 781) GSH1_BRAJU Glutamate--cysteine ligase, chloroplast precursor (EC 6.3.2.2) (Gamma-glutamylcysteine synthetase) (Gamma-ECS) (GCS) - Brassica juncea (Leaf mustard) (Indian mustard)highly similar to ( 866) loc_os07g27790 12007.m07053 protein glutamate--cysteine ligase, chloroplast precursor, putative, expressed seq=cds; coord=8:130926648..130938454:1; parent_gene=GRMZM2G020096	redox.ascorbate and glutathione.glutathione	1.14385	1.20468	0.993283
GRMZM2G020140_P01	GRMZM2G020140	Uncharacterized protein [Source:UniProtKB/TrEMBL;Acc:B4FHQ7]	moderately similar to ( 399) AT5G27490 | Symbols: | integral membrane Yip1 family protein | chr5:9703130-9704653 REVERSEhighly similar to ( 511) loc_os01g42480 12001.m150649 protein yip1 domain family, member 1, putative, expressed seq=cds; coord=3:224565786..224568588:-1; parent_gene=GRMZM2G020140	not assigned.unknown	0.868135	0.866909	0.91128
GRMZM2G020146_P01	GRMZM2G020146	Uncharacterized protein [Source:UniProtKB/TrEMBL;Acc:B8A0Q3]	highly similar to ( 649) AT3G10410 | Symbols: scpl49 | scpl49 (serine carboxypeptidase-like 49); serine-type carboxypeptidase | chr3:3235518-3238063 REVERSEhighly similar to ( 866) CBP3_ORYSA Serine carboxypeptidase 3 precursor (EC 3.4.16.5) (Serine carboxypeptidase III) - Oryza sativa (Rice)highly similar to ( 866) loc_os02g02320 12002.m05581 protein serine carboxypeptidase 3 precursor, putative, expressed seq=cds; coord=5:69096740..69101545:-1; parent_gene=GRMZM2G020146	protein.degradation.serine protease	1.0135	1.02725	1.02169
GRMZM2G020156_P01	GRMZM2G020156	Protein binding protein; Uncharacterized protein [Source:UniProtKB/TrEMBL;Acc:B6SX07]	moderately similar to ( 473) AT5G47800 | Symbols: | phototropic-responsive NPH3 family protein | chr5:19354171-19356126 FORWARDmoderately similar to ( 272) NPH3_ORYSA Coleoptile phototropism protein 1 (Non-phototropic hypocotyl 3-like protein) (NPH3-like protein) - Oryza sativa (Rice)highly similar to ( 807) loc_os09g09370 12009.m04202 protein protein binding protein, putative, expressed seq=cds; coord=7:75897850..75901440:-1; parent_gene=GRMZM2G020156	signalling.light	1.01295	1.01513	1.03905
GRMZM2G020187_P01	GRMZM2G020187	Protein SUPPRESSOR OF GENE SILENCING 3 homolog [Source:UniProtKB/Swiss-Prot;Acc:A1Y2B7]	moderately similar to ( 419) AT5G23570 | Symbols: SGS3, ATSGS3 | SGS3 (SUPPRESSOR OF GENE SILENCING 3) | chr5:7943621-7945874 FORWARDhighly similar to ( 654) loc_os12g09580 12012.m04942 protein expressed protein seq=cds; coord=6:17165362..17171793:1; parent_gene=GRMZM2G020187	RNA.regulation of transcription.unclassified	0.86813	0.82953	0.784781
GRMZM2G020216_P01	GRMZM2G020216	Putative MAP kinase family protein [Source:UniProtKB/TrEMBL;Acc:K7VAM9]	highly similar to ( 667) AT2G43790 | Symbols: ATMPK6, MPK6, MAPK6 | ATMPK6 (ARABIDOPSIS THALIANA MAP KINASE 6); MAP kinase/ kinase | chr2:18138477-18140693 FORWARDhighly similar to ( 728) MPK1_ORYSA Mitogen-activated protein kinase 1 (EC 2.7.11.24) (MAP kinase 1) (MAP kinase 6) (OsMAPK6) (OsSIPK) - Oryza sativa (Rice)highly similar to ( 728) loc_os06g06090 12006.m05335 protein OsMPK6 - putative MAPK based on amino acid sequence homology, expressed seq=cds; coord=9:18872654..18878542:1; parent_gene=GRMZM2G020216	signalling.MAP kinases	0.932801	0.892362	0.996194
GRMZM2G020255_P01	GRMZM2G020255	Uncharacterized protein [Source:UniProtKB/TrEMBL;Acc:C0HI43]	weakly similar to ( 113) AT2G20940 | Symbols: | unknown protein | chr2:9002264-9002653 REVERSEweakly similar to ( 168) loc_os09g36982 12009.m21931 protein expressed protein seq=cds; coord=7:175345308..175346027:1; parent_gene=GRMZM2G020255	not assigned.unknown	1.08948	1.08772	0.850167
GRMZM2G020291_P01	GRMZM2G020291	Uncharacterized protein [Source:UniProtKB/TrEMBL;Acc:K7V1H2]	highly similar to ( 733) AT2G46340 | Symbols: SPA1 | SPA1 (SUPPRESSOR OF PHYA-105 1); protein binding / signal transducer | chr2:19022572-19026821 REVERSEmoderately similar to ( 335) COP1_PEA E3 ubiquitin ligase protein COP1 (EC 6.3.2.-) (Constitutive photomorphogenesis protein 1) - Pisum sativum (Garden pea)nearly identical (1562) loc_os05g49590 12005.m083816 protein SPA1, putative, expressed seq=cds; coord=8:72174707..72182395:-1; parent_gene=GRMZM2G020291	signalling.light	0.858985	0.850246	0.800353
GRMZM2G020295_P02	GRMZM2G020295	Inosine triphosphate pyrophosphatase [Source:UniProtKB/Swiss-Prot;Acc:B6TNW8]	moderately similar to ( 325) AT4G13720 | Symbols: | inosine triphosphate pyrophosphatase, putative / HAM1 family protein | chr4:7967166-7968894 REVERSEmoderately similar to ( 367) loc_os10g31940 12010.m06044 protein inosine triphosphate pyrophosphatase, putative, expressed seq=cds; coord=1:235360116..235365551:1; parent_gene=GRMZM2G020295	not assigned.unknown	1.02696	0.938111	1.03231
GRMZM2G020320_P01	GRMZM2G020320	Glycerol-3-phosphate acyltransferase 8 [Source:UniProtKB/TrEMBL;Acc:B6SRR0]	moderately similar to ( 412) AT2G38110 | Symbols: ATGPAT6, GPAT6 | GPAT6 (GLYCEROL-3-PHOSPHATE ACYLTRANSFERASE 6); 1-acylglycerol-3-phosphate O-acyltransferase/ acyltransferase | chr2:15952816-15955364 REVERSEhighly similar to ( 623) loc_os02g02340 12002.m05583 protein glycerol-3-phosphate acyltransferase 8, putative, expressed seq=cds; coord=5:69114970..69116904:-1; parent_gene=GRMZM2G020320	lipid metabolism.Phospholipid synthesis	0.933894	1.13293	1.03237
GRMZM2G020401_P03	GRMZM2G020401	Uncharacterized protein [Source:UniProtKB/TrEMBL;Acc:C4J9F3]	moderately similar to ( 244) AT2G20930 | Symbols: | FUNCTIONS IN: molecular_function unknown; INVOLVED IN: transport, ER to Golgi vesicle-mediated transport; LOCATED IN: intracellular; EXPRESSED IN: 24 plant structures; EXPRESSED DURING: 15 growth stages; CONTAINS InterPro DOMAIN/s: Sedlin (InterPro:IPR006722), Longin-like (InterPro:IPR011012); Has 370 Blast hits to 370 proteins in 116 species: Archae - 0; Bacteria - 0; Metazoa - 216; Fungi - 55; Plants - 47; Viruses - 0; Other Eukaryotes - 52 (source: NCBI BLink). | chr2:9000790-9001656 REVERSEmoderately similar to ( 283) loc_os09g36976 12009.m06647 protein hematopoietic stem/progenitor cells 176, putative, expressed seq=cds; coord=7:175348743..175351194:1; parent_gene=GRMZM2G020401	not assigned.unknown	1.01813	0.717867	0.926988
GRMZM2G020409_P01	GRMZM2G020409	Uncharacterized protein [Source:UniProtKB/TrEMBL;Acc:K7U1E8]	highly similar to ( 998) AT5G10200 | Symbols: | binding | chr5:3202378-3204367 FORWARDnearly identical (1143) loc_os05g34820 12005.m07712 protein expressed protein seq=cds; coord=4:129816368..129821137:-1; parent_gene=GRMZM2G020409	not assigned.unknown	0.915426	0.883783	0.844163
GRMZM2G020411_P01	GRMZM2G020411	Uncharacterized protein [Source:UniProtKB/TrEMBL;Acc:B4FKV4]	seq=cds; coord=4:23347515..23348827:-1; parent_gene=GRMZM2G020411	not assigned.unknown	1.16223	1.07439	1.21138
GRMZM2G020423_P01	GRMZM2G020423	Jasmonate-induced protein [Source:UniProtKB/TrEMBL;Acc:B6SJJ4]	weakly similar to ( 115) JI23_HORVU 23 kDa jasmonate-induced protein - Hordeum vulgare (Barley)moderately similar to ( 251) loc_os04g24469 12004.m07578 protein jasmonate-induced protein, putative seq=cds; coord=3:132018782..132020128:1; parent_gene=GRMZM2G020423	not assigned.unknown	1.03788	0.904327	1.09252
GRMZM2G020438_P01	GRMZM2G020438	Uncharacterized protein [Source:UniProtKB/TrEMBL;Acc:K7U000]	moderately similar to ( 493) AT3G52140 | Symbols: | tetratricopeptide repeat (TPR)-containing protein | chr3:19333232-19341295 FORWARDhighly similar to ( 625) loc_os02g48620 12002.m33838 protein expressed protein seq=cds; coord=4:162590482..162599984:-1; parent_gene=GRMZM2G020438	protein.degradation.cysteine protease	0.970243	0.829667	0.953646
GRMZM2G020446_P01	GRMZM2G020446	Diaminopimelate decarboxylase; Uncharacterized protein [Source:UniProtKB/TrEMBL;Acc:B4FT32]	highly similar to ( 706) AT3G14390 | Symbols: | diaminopimelate decarboxylase, putative / DAP carboxylase, putative | chr3:4806771-4808954 FORWARDhighly similar to ( 791) loc_os02g24354 12002.m07582 protein diaminopimelate decarboxylase, putative, expressed seq=cds; coord=10:5718777..5728532:-1; parent_gene=GRMZM2G020446	amino acid metabolism.synthesis.aspartate family.lysine.diaminopimelate decarboxylase	1.00324	0.921909	0.921906
GRMZM2G020484_P02	GRMZM2G020484	Uncharacterized protein [Source:UniProtKB/TrEMBL;Acc:B4FBG4]	highly similar to ( 759) AT3G54140 | Symbols: ATPTR1, PTR1 | PTR1 (PEPTIDE TRANSPORTER 1); dipeptide transporter/ transporter/ tripeptide transporter | chr3:20045885-20048154 REVERSEhighly similar to ( 929) loc_os01g04950 12001.m42857 protein peptide transporter PTR2, putative, expressed seq=cds; coord=8:13910355..13913673:1; parent_gene=GRMZM2G020484	transport.peptides and oligopeptides	1.05753	1.02996	1.15288
GRMZM2G020500_P01	GRMZM2G020500	Uncharacterized protein [Source:UniProtKB/TrEMBL;Acc:C0P6F2]	highly similar to ( 727) AT1G01600 | Symbols: CYP86A4 | CYP86A4; fatty acid (omega-1)-hydroxylase/ oxygen binding | chr1:219200-220994 FORWARDvery weakly similar to (97.8) C72A1_CATRO Cytochrome P450 72A1 (EC 1.3.3.9) (CYPLXXII) (Secologanin synthase) (SLS) - Catharanthus roseus (Rosy periwinkle) (Madagascar periwinkle)highly similar to ( 944) loc_os04g47250 12004.m09671 protein cytochrome P450 86A2, putative, expressed seq=cds; coord=2:18073161..18075610:1; parent_gene=GRMZM2G020500	misc.cytochrome P450	0.929541	0.917079	0.755806
GRMZM2G020523_P01	GRMZM2G020523	Peroxidase 2 [Source:UniProtKB/TrEMBL;Acc:B6TU39]	moderately similar to ( 363) AT5G05340 | Symbols: | peroxidase, putative | chr5:1579142-1580819 REVERSEmoderately similar to ( 381) PER2_ORYSA Peroxidase 2 precursor (EC 1.11.1.7) - Oryza sativa (Rice)moderately similar to ( 397) loc_os07g47990 12007.m29327 protein peroxidase 2 precursor, putative, expressed seq=cds; coord=1:77258356..77350693:1; parent_gene=GRMZM2G020523	misc.peroxidases	0.987318	1.24146	1.0676
GRMZM2G020544_P02	GRMZM2G020544	Ras-related protein Rab11C; Uncharacterized protein [Source:UniProtKB/TrEMBL;Acc:B6TH40]	na	na	1.1806	1.30293	0.940812
GRMZM2G020548_P02	GRMZM2G020548	##	moderately similar to ( 204) AT1G20670 | Symbols: | DNA-binding bromodomain-containing protein | chr1:7164537-7167933 REVERSEmoderately similar to ( 471) loc_os03g03870 12003.m05919 protein DNA binding protein, putative, expressed seq=cds; coord=1:7040786..7046071:1; parent_gene=GRMZM2G020548	RNA.regulation of transcription.Bromodomain proteins	0.979948	0.880297	0.966845
GRMZM2G020553_P01	GRMZM2G020553	##	highly similar to ( 512) AT1G59820 | Symbols: ALA3 | ALA3 (Aminophospholipid ATPase3); ATPase, coupled to transmembrane movement of ions, phosphorylative mechanism / phospholipid transporter | chr1:22011599-22020023 FORWARDhighly similar to ( 655) loc_os10g27220 12010.m65447 protein phospholipid-transporting ATPase 3, putative, expressed seq=cds; coord=1:242055076..242057548:1; parent_gene=GRMZM2G020553	transport.p- and v-ATPases	1.00394	1.04088	1.07121
GRMZM2G020574_P07	GRMZM2G020574	Uncharacterized protein [Source:UniProtKB/TrEMBL;Acc:B4FE21]	moderately similar to ( 479) AT1G63900 | Symbols: | zinc finger (C3HC4-type RING finger) family protein | chr1:23717056-23719086 FORWARDhighly similar to ( 589) loc_os07g45350 12007.m29011 protein ZCF61, putative, expressed seq=cds; coord=7:170478419..170487562:-1; parent_gene=GRMZM2G020574	protein.degradation.ubiquitin.E3.RING	0.981514	1.01719	1.01254
GRMZM2G020594_P01	GRMZM2G020594	F-box domain containing protein; F-box domain containing protein isoform 1; F-box domain containing protein isoform 2; Uncharacterized protein [Source:UniProtKB/TrEMBL;Acc:C0P2W0]	moderately similar to ( 391) loc_os01g33490 12001.m09663 protein F-box domain containing protein, expressed seq=cds; coord=8:165168101..165172242:-1; parent_gene=GRMZM2G020594	not assigned.unknown	1.05787	4.194	1.05331
GRMZM2G020606_P01	GRMZM2G020606	Uncharacterized protein [Source:UniProtKB/TrEMBL;Acc:C0PC44]	seq=cds; coord=7:172244035..172244563:-1; parent_gene=GRMZM2G020606	not assigned.unknown	0.971025	0.775367	0.974571
GRMZM2G020620_P01	GRMZM2G020620	Uncharacterized protein [Source:UniProtKB/TrEMBL;Acc:C0PIG8]	moderately similar to ( 228) AT4G19150 | Symbols: | ankyrin repeat family protein | chr4:10471578-10472240 REVERSEmoderately similar to ( 361) loc_os10g43040 12010.m07053 protein ankyrin-1, putative, expressed seq=cds; coord=1:107454289..107457087:-1; parent_gene=GRMZM2G020620	cell.organisation	0.919448	0.945606	0.936669
GRMZM2G020631_P01	GRMZM2G020631	Uncharacterized protein [Source:UniProtKB/TrEMBL;Acc:B4FT62]	highly similar to ( 542) AT1G60710 | Symbols: ATB2 | ATB2; oxidoreductase | chr1:22355073-22356627 REVERSEhighly similar to ( 508) IN22_MAIZE IN2-2 protein - Zea mays (Maize)highly similar to ( 607) loc_os04g26910 12004.m07816 protein auxin-induced protein PCNT115, putative, expressed seq=cds; coord=1:195752951..195756226:-1; parent_gene=GRMZM2G020631	hormone metabolism.auxin.induced-regulated-responsive-activated	0.971181	1.01168	0.943356
GRMZM2G020653_P01	GRMZM2G020653	Uncharacterized protein [Source:UniProtKB/TrEMBL;Acc:C0PIQ9]	moderately similar to ( 203) AT5G27830 | Symbols: | FUNCTIONS IN: molecular_function unknown; INVOLVED IN: response to oxidative stress; EXPRESSED IN: 22 plant structures; EXPRESSED DURING: 13 growth stages; CONTAINS InterPro DOMAIN/s: Folate receptor, conserved region (InterPro:IPR018143); Has 46 Blast hits to 46 proteins in 18 species: Archae - 0; Bacteria - 0; Metazoa - 16; Fungi - 0; Plants - 14; Viruses - 0; Other Eukaryotes - 16 (source: NCBI BLink). | chr5:9861352-9862742 FORWARDmoderately similar to ( 408) loc_os02g37940 12002.m08882 protein expressed protein seq=cds; coord=4:129738047..129740757:-1; parent_gene=GRMZM2G020653	not assigned.unknown	1.06245	0.984671	0.949498
GRMZM2G020661_P01	GRMZM2G020661	Ras protein Rab11B; Ras-related protein Rab11B; Uncharacterized protein [Source:UniProtKB/TrEMBL;Acc:B6TX62]	moderately similar to ( 372) AT5G60860 | Symbols: AtRABA1f | AtRABA1f (Arabidopsis Rab GTPase homolog A1f); GTP binding | chr5:24484750-24485565 FORWARDmoderately similar to ( 352) RB11B_TOBAC Ras-related protein Rab11B - Nicotiana tabacum (Common tobacco)moderately similar to ( 384) loc_os05g48980 12005.m08969 protein ras-related protein Rab11B, putative, expressed seq=cds; coord=6:164584776..164586604:-1; parent_gene=GRMZM2G020661	signalling.G-proteins	1.01389	0.831473	0.802196
GRMZM2G020721_P01	GRMZM2G020721	Uncharacterized protein [Source:UniProtKB/TrEMBL;Acc:K7VME5]	highly similar to ( 730) AT5G46340 | Symbols: | O-acetyltransferase-related | chr5:18796361-18799725 REVERSEhighly similar to ( 916) loc_os03g19970 12003.m07410 protein O-acetyltransferase, putative, expressed seq=cds; coord=9:134298380..134303657:1; parent_gene=GRMZM2G020721	misc.O-methyl transferases	0.896662	0.955416	0.715878
GRMZM2G020740_P01	GRMZM2G020740	3-ketoacyl-CoA synthase [Source:UniProtKB/TrEMBL;Acc:B6SZT4]	moderately similar to ( 341) AT1G19440 | Symbols: KCS4 | KCS4 (3-KETOACYL-COA SYNTHASE 4); acyltransferase/ catalytic/ transferase, transferring acyl groups other than amino-acyl groups | chr1:6729119-6730669 FORWARDhighly similar to ( 640) loc_os09g34930 12009.m06493 protein acyltransferase, putative, expressed seq=cds; coord=7:141009952..141011856:1; parent_gene=GRMZM2G020740	lipid metabolism.FA synthesis and FA elongation.beta ketoacyl CoA synthase	0.988527	0.802162	0.766272
GRMZM2G020766_P01	GRMZM2G020766	##	nearly identical (1023) AT3G02050 | Symbols: KUP3, ATKUP3, ATKT4 | KUP3 (K+ UPTAKE TRANSPORTER 3); potassium ion transmembrane transporter | chr3:350815-354135 FORWARDnearly identical (1300) HAK7_ORYSA Potassium transporter 7 (OsHAK7) - Oryza sativa (Rice)nearly identical (1305) loc_os07g47350 12007.m08952 protein potassium transporter 7, putative, expressed seq=cds; coord=7:172259841..172271039:-1; parent_gene=GRMZM2G020766	transport.potassium	0.796022	0.917453	0.820266
GRMZM2G020775_P01	GRMZM2G020775	Sucrose cleavage protein-like protein [Source:UniProtKB/TrEMBL;Acc:K7U3S1]	moderately similar to ( 375) AT4G26620 | Symbols: | sucrase-related | chr4:13427599-13429877 REVERSEhighly similar to ( 515) loc_os02g49320 12002.m09966 protein sucrose cleavage protein-like, putative, expressed seq=cds; coord=4:162677644..162687691:1; parent_gene=GRMZM2G020775	major CHO metabolism.degradation.sucrose.misc	0.969162	0.904597	1.00136
GRMZM2G020785_P01	GRMZM2G020785	Uncharacterized protein [Source:UniProtKB/TrEMBL;Acc:K7V8I0]	weakly similar to ( 132) AT5G24314 | Symbols: PDE225, PTAC7 | PTAC7 | chr5:8277750-8279099 FORWARDmoderately similar to ( 231) loc_os01g50930 12001.m11274 protein expressed protein seq=cds; coord=8:153792310..153793457:-1; parent_gene=GRMZM2G020785	not assigned.unknown	0.87683	1.02917	1.05172
GRMZM2G020801_P01	GRMZM2G020801	Uncharacterized protein [Source:UniProtKB/TrEMBL;Acc:K7TSY9]	nearly identical (1422) AT2G05710 | Symbols: | aconitate hydratase, cytoplasmic, putative / citrate hydro-lyase/aconitase, putative | chr2:2141591-2146350 FORWARDnearly identical (1497) ACOC_ORYSA Putative aconitate hydratase, cytoplasmic (EC 4.2.1.3) (Citrate hydro-lyase) (Aconitase) - Oryza sativa (Rice)nearly identical (1497) loc_os08g09200 12008.m05055 protein aconitate hydratase, cytoplasmic, putative, expressed seq=cds; coord=4:28118892..28124783:1; parent_gene=GRMZM2G020801	TCA / org. transformation.TCA.aconitase	0.983445	0.956157	0.980909
GRMZM2G020805_P01	GRMZM2G020805	Uncharacterized protein [Source:UniProtKB/TrEMBL;Acc:C0PF61]	weakly similar to ( 134) AT4G18390 | Symbols: | TCP family transcription factor, putative | chr4:10163212-10164309 REVERSEmoderately similar to ( 330) loc_os07g05720 12007.m05036 protein TCP family transcription factor containing protein, expressed seq=cds; coord=2:234795896..234802008:-1; parent_gene=GRMZM2G020805	RNA.regulation of transcription.TCP transcription factor family	1.22221	1.08753	0.666449
GRMZM2G020840_P01	GRMZM2G020840	Uncharacterized protein [Source:UniProtKB/TrEMBL;Acc:B4FV35]	seq=cds; coord=5:167584476..167585690:-1; parent_gene=GRMZM2G020840	not assigned.unknown	0.935743	0.649679	0.705559
GRMZM2G020843_P01	GRMZM2G020843	Uncharacterized protein [Source:UniProtKB/TrEMBL;Acc:C0PA77]	weakly similar to ( 120) AT1G60670 | Symbols: | unknown protein | chr1:22344099-22347140 FORWARDmoderately similar to ( 453) loc_os04g57700 12004.m35225 protein expressed protein seq=cds; coord=2:2103127..2108686:1; parent_gene=GRMZM2G020843	not assigned.unknown	1.18227	1.35201	1.12042
GRMZM2G020864_P01	GRMZM2G020864	Pentatricopeptide repeat protein PPR868-14 isoform 1; Pentatricopeptide repeat protein PPR868-14 isoform 2; Pentatricopeptide repeat protein PPR868-14 isoform 3 [Source:UniProtKB/TrEMBL;Acc:K7UAP9]	moderately similar to ( 458) AT1G28690 | Symbols: | pentatricopeptide (PPR) repeat-containing protein | chr1:10080042-10081604 REVERSEhighly similar to ( 697) loc_os03g25380 12003.m07884 protein pentatricopeptide repeat protein PPR868-14, putative, expressed seq=cds; coord=4:185098141..185101348:-1; parent_gene=GRMZM2G020864	not assigned.unknown	1.01347	1.25535	1.07605
GRMZM2G020898_P01	GRMZM2G020898	Glucan endo-1,3-beta-glucosidase 5; Uncharacterized protein [Source:UniProtKB/TrEMBL;Acc:B4FB19]	highly similar to ( 596) AT1G64760 | Symbols: | glycosyl hydrolase family 17 protein | chr1:24054220-24056194 REVERSEmoderately similar to ( 207) E13B_WHEAT Glucan endo-1,3-beta-glucosidase precursor (EC 3.2.1.39) ((1->3)-beta-glucan endohydrolase) ((1->3)-beta-glucanase) (Beta-1,3-endoglucanase) - Triticum aestivum (Wheat)highly similar to ( 709) loc_os07g07340 12007.m05193 protein glucan endo-1,3-beta-glucosidase 5 precursor, putative, expressed seq=cds; coord=2:233762066..233766022:1; parent_gene=GRMZM2G020898	misc.beta 1,3 glucan hydrolases	0.95284	1.13405	1.16779
GRMZM2G020912_P01	GRMZM2G020912	Uncharacterized protein [Source:UniProtKB/TrEMBL;Acc:K7UGS3]	highly similar to ( 757) loc_os06g51330 12006.m091804 protein expressed protein seq=cds; coord=6:81965055..81971532:1; parent_gene=GRMZM2G020912	not assigned.unknown	0.831868	0.921392	0.93341
GRMZM2G020915_P01	GRMZM2G020915	Uncharacterized protein [Source:UniProtKB/TrEMBL;Acc:B4F839]	moderately similar to ( 333) AT5G13160 | Symbols: PBS1 | PBS1 (avrPphB susceptible 1); kinase/ protein serine/threonine kinase | chr5:4176854-4179682 FORWARDweakly similar to ( 191) NORK_MEDTR Nodulation receptor kinase precursor (EC 2.7.11.1) (Does not make infections protein 2) (Symbiosis receptor-like kinase) (MtSYMRK) - Medicago truncatula (Barrel medic)moderately similar to ( 333) loc_os02g30900 12002.m08233 protein protein kinase APK1A, chloroplast precursor, putative, expressed seq=cds; coord=4:183033059..183034479:1; parent_gene=GRMZM2G020915	protein.postranslational modification.kinase.receptor like cytoplasmatic kinase VII	1.0639	1.42715	1.44611
GRMZM2G020920_P01	GRMZM2G020920	Uncharacterized protein [Source:UniProtKB/TrEMBL;Acc:B6UHX2]	moderately similar to ( 410) AT1G15780 | Symbols: | unknown protein | chr1:5430446-5435921 REVERSEhighly similar to ( 689) loc_os08g45080 12008.m08478 protein expressed protein seq=cds; coord=4:49084214..49127794:1; parent_gene=GRMZM2G020920	not assigned.unknown	0.964437	1.00746	1.06373
GRMZM2G020938_P02	GRMZM2G020938	Uncharacterized protein [Source:UniProtKB/TrEMBL;Acc:K7U009]	highly similar to ( 674) AT5G47750 | Symbols: D6PKL2, PK5 | D6PKL2 (D6 PROTEIN KINASE LIKE 2); kinase | chr5:19339947-19341864 REVERSEhighly similar to ( 769) G11A_ORYSA Protein kinase G11A (EC 2.7.11.1) - Oryza sativa (Rice)highly similar to ( 836) loc_os02g49310 12002.m09965 protein protein kinase G11A, putative, expressed seq=cds; coord=4:162689365..162692575:-1; parent_gene=GRMZM2G020938	protein.postranslational modification	1.13265	0.996314	1.03116
GRMZM2G020940_P01	GRMZM2G020940	Uncharacterized protein [Source:UniProtKB/TrEMBL;Acc:B4G0K5]	moderately similar to ( 202) AT2G39050 | Symbols: | hydroxyproline-rich glycoprotein family protein | chr2:16303427-16305336 FORWARDhighly similar to ( 610) loc_os03g21040 12003.m35202 protein expressed protein seq=cds; coord=1:53621183..53623074:-1; parent_gene=GRMZM2G020940	not assigned.unknown	1.02302	0.929109	0.971541
GRMZM2G020986_P01	GRMZM2G020986	Putative STRUBBELIG family receptor protein kinase [Source:UniProtKB/TrEMBL;Acc:K7U7K3]	moderately similar to ( 239) AT4G03390 | Symbols: SRF3 | SRF3 (STRUBBELIG-RECEPTOR FAMILY 3); ATP binding / kinase/ protein serine/threonine kinase | chr4:1490912-1494553 REVERSEmoderately similar to ( 392) loc_os02g07960 12002.m33345 protein ATP binding protein, putative, expressed seq=cds; coord=4:235380968..235387352:1; parent_gene=GRMZM2G020986	signalling.receptor kinases.leucine rich repeat V	0.848298	0.89263	0.865301
GRMZM2G020996_P01	GRMZM2G020996	IBR domain containing protein; Putative RING zinc finger domain superfamily protein; Uncharacterized protein [Source:UniProtKB/TrEMBL;Acc:B4FA87]	moderately similar to ( 291) AT5G60250 | Symbols: | zinc finger (C3HC4-type RING finger) family protein | chr5:24252226-24254710 FORWARDmoderately similar to ( 438) loc_os11g01240 12011.m04329 protein IBR domain containing protein seq=cds; coord=4:183040585..183052212:-1; parent_gene=GRMZM2G020996	protein.degradation.ubiquitin.E3.RING	0.891803	0.978208	0.827885
GRMZM2G021015_P01	GRMZM2G021015	##	moderately similar to ( 216) loc_os02g18660 12002.m07109 protein expressed protein seq=cds; coord=5:131177435..131178581:-1; parent_gene=GRMZM2G021015	not assigned.unknown	0.990588	0.843223	0.882787
GRMZM2G021044_P01	GRMZM2G021044	SET domain-containing protein SET104 [Source:UniProtKB/TrEMBL;Acc:Q8L820]	moderately similar to ( 443) AT2G35160 | Symbols: SUVH5, SGD9 | SUVH5 (SU(VAR)3-9 HOMOLOG 5); histone methyltransferase | chr2:14823562-14825946 FORWARDnearly identical (1033) loc_os04g45990 12004.m09550 protein histone-lysine N-methyltransferase, H3 lysine-9 specific SUVH6, putative, expressed seq=cds; coord=2:21283319..21286542:-1; parent_gene=GRMZM2G021044	RNA.regulation of transcription.SET-domain transcriptional regulator family	1.05444	0.940724	1.04603
GRMZM2G021049_P01	GRMZM2G021049	##	seq=cds; coord=7:128420465..128420797:-1; parent_gene=GRMZM2G021049	hormone metabolism.auxin.induced-regulated-responsive-activated	1.53248	0.83974	1.33563
GRMZM2G021069_P01	GRMZM2G021069	Minichromosome maintenance protein [Source:UniProtKB/TrEMBL;Acc:Q5I285]	nearly identical (1189) AT5G44635 | Symbols: MCM6 | minichromosome maintenance family protein / MCM family protein | chr5:18006431-18010542 REVERSEmoderately similar to ( 282) MCM3_MAIZE DNA replication licensing factor MCM3 homolog (Replication origin activator) (ROA protein) (Fragment) - Zea mays (Maize)nearly identical (1518) loc_os05g14590 12005.m05870 protein DNA replication licensing factor MCM6, putative, expressed seq=cds; coord=8:110516644..110522956:-1; parent_gene=GRMZM2G021069	DNA.synthesis/chromatin structure	0.842883	0.768536	0.624127
GRMZM2G021110_P01	GRMZM2G021110	Uncharacterized protein [Source:UniProtKB/TrEMBL;Acc:B4FQH9]	highly similar to ( 780) AT4G29490 | Symbols: | aminopeptidase/ manganese ion binding | chr4:14487943-14491321 FORWARDhighly similar to ( 910) loc_os02g13140 12002.m06561 protein xaa-Pro dipeptidase, putative, expressed seq=cds; coord=5:152916751..152932484:-1; parent_gene=GRMZM2G021110	protein.degradation	1.03426	0.999323	0.967113
GRMZM2G021129_P01	GRMZM2G021129	Transmembrane emp24 domain-containing protein 10; Uncharacterized protein [Source:UniProtKB/TrEMBL;Acc:B4FSU1]	moderately similar to ( 216) AT1G26690 | Symbols: | emp24/gp25L/p24 family protein | chr1:9224299-9225682 REVERSEmoderately similar to ( 307) loc_os07g43890 12007.m08613 protein transmembrane emp24 domain-containing protein 10 precursor, putative, expressed seq=cds; coord=2:213216695..213228019:-1; parent_gene=GRMZM2G021129	transport.misc	1.00086	0.90665	0.852111
GRMZM2G021149_P01	GRMZM2G021149	Small nuclear ribonucleoprotein-associated protein [Source:UniProtKB/TrEMBL;Acc:B6T3Z9]	weakly similar to ( 148) AT4G20440 | Symbols: | smB (small nuclear ribonucleoprotein associated protein B) | chr4:11022843-11023616 REVERSEweakly similar to ( 184) loc_os07g07220 12007.m05181 protein small nuclear ribonucleoprotein-associated protein B, putative, expressed seq=cds; coord=7:7954180..7955128:1; parent_gene=GRMZM2G021149	RNA.processing	0.967904	0.990414	0.990784
GRMZM2G021170_P01	GRMZM2G021170	Multisynthetase complex auxiliary component p43 [Source:UniProtKB/TrEMBL;Acc:K7UH50]	moderately similar to ( 238) AT3G59980 | Symbols: | tRNA-binding region domain-containing protein | chr3:22154528-22155570 REVERSEweakly similar to ( 142) SYM_ORYSA Probable methionyl-tRNA synthetase (EC 6.1.1.10) (Methionine--tRNA ligase) (MetRS) - Oryza sativa (Rice)moderately similar to ( 305) loc_os04g23820 12004.m07518 protein multisynthetase complex auxiliary component p43, putative, expressed seq=cds; coord=10:96835856..96839456:-1; parent_gene=GRMZM2G021170	protein.aa activation.methionine-tRNA ligase	0.952082	0.914202	0.964392
GRMZM2G021194_P01	GRMZM2G021194	##	nearly identical (1025) AT4G22120 | Symbols: | early-responsive to dehydration protein-related / ERD protein-related | chr4:11715976-11719144 REVERSEnearly identical (1300) loc_os01g35050 12001.m150613 protein HYP1, putative, expressed seq=cds; coord=3:227763311..227774413:1; parent_gene=GRMZM2G021194	stress.abiotic.drought/salt	0.937182	1.07666	0.98287
GRMZM2G021219_P01	GRMZM2G021219	ATP/GTP binding protein [Source:UniProtKB/TrEMBL;Acc:B6TIQ8]	moderately similar to ( 350) AT5G10010 | Symbols: | unknown protein | chr5:3128098-3131452 FORWARDhighly similar to ( 547) loc_os04g56590 12004.m35061 protein ATP/GTP binding protein, putative, expressed seq=cds; coord=2:34985296..34990180:-1; parent_gene=GRMZM2G021219	not assigned.unknown	0.931533	0.890927	0.900851
GRMZM2G021223_P01	GRMZM2G021223	Uncharacterized protein [Source:UniProtKB/TrEMBL;Acc:B4FFF9]	moderately similar to ( 252) AT3G61860 | Symbols: ATRSP31, RSP31 | RSP31; RNA binding / nucleic acid binding / nucleotide binding | chr3:22900311-22902159 REVERSEmoderately similar to ( 327) loc_os04g02870 12004.m101450 protein arginine/serine-rich splicing factor RSP41, putative, expressed seq=cds; coord=2:111133849..111136804:1; parent_gene=GRMZM2G021223	RNA.processing.splicing	0.990827	0.888917	0.999323
GRMZM2G021243_P01	GRMZM2G021243	##	highly similar to ( 582) AT1G14020 | Symbols: | unknown protein | chr1:4802930-4805111 FORWARDhighly similar to ( 776) loc_os01g07410 12001.m07367 protein axi 1 protein, putative, expressed seq=cds; coord=3:13276765..13280506:-1; parent_gene=GRMZM2G021243	hormone metabolism.auxin.induced-regulated-responsive-activated	1.01965	1.02696	1.04665
GRMZM2G021256_P01	GRMZM2G021256	Oxygen evolving enhancer protein 3 [Source:UniProtKB/TrEMBL;Acc:K7UG66]	weakly similar to ( 174) AT1G14150 | Symbols: | oxygen evolving enhancer 3 (PsbQ) family protein | chr1:4839885-4840632 FORWARDmoderately similar to ( 226) loc_os02g36850 12002.m08772 protein oxygen evolving enhancer protein 3, putative, expressed seq=cds; coord=4:125530249..125531339:-1; parent_gene=GRMZM2G021256	PS.lightreaction.photosystem II.PSII polypeptide subunits	0.936825	2.47033	1.60285
GRMZM2G021270_P01	GRMZM2G021270	Uncharacterized protein [Source:UniProtKB/TrEMBL;Acc:B4FGK4]	nearly identical (1577) AT3G23890 | Symbols: TOPII, ATTOPII | TOPII (TOPOISOMERASE II); ATP binding / DNA binding / DNA topoisomerase (ATP-hydrolyzing)/ DNA topoisomerase/ DNA-dependent ATPase | chr3:8624931-8631106 FORWARDnearly identical (1467) TOP2_PEA DNA topoisomerase 2 (EC 5.99.1.3) (DNA topoisomerase II) (PsTopII) - Pisum sativum (Garden pea)nearly identical (1795) loc_os02g47150 12002.m09750 protein DNA topoisomerase 2, putative, expressed seq=cds; coord=5:199862397..199869608:-1; parent_gene=GRMZM2G021270	DNA.synthesis/chromatin structure	0.845376	0.719433	0.548761
GRMZM2G021270_P02	GRMZM2G021270	Uncharacterized protein [Source:UniProtKB/TrEMBL;Acc:B4FGK4]	seq=cds; coord=5:199862634..199869598:-1; parent_gene=GRMZM2G021270	not assigned.unknown	1.22037	0.792789	0.910955
GRMZM2G021299_P01	GRMZM2G021299	Uncharacterized protein [Source:UniProtKB/TrEMBL;Acc:C0HF04]	nearly identical (3133) AT1G70320 | Symbols: UPL2 | UPL2 (UBIQUITIN-PROTEIN LIGASE 2); ubiquitin-protein ligase | chr1:26488745-26501281 REVERSEnearly identical (4720) loc_os09g07900 12009.m04059 protein ubiquitin-protein ligase 1, putative, expressed seq=cds; coord=2:155072701..155102547:1; parent_gene=GRMZM2G021299	protein.degradation.ubiquitin.E3.HECT	1.00994	0.960457	0.93697
GRMZM2G021313_P01	GRMZM2G021313	##	moderately similar to ( 413) loc_os03g63040 12003.m11176 protein expressed protein seq=cds; coord=5:1100541..1105552:-1; parent_gene=GRMZM2G021313	not assigned.unknown	1.01939	0.974222	0.838551
GRMZM2G021331_P01	GRMZM2G021331	ATP synthase subunit beta [Source:UniProtKB/TrEMBL;Acc:K7VD64]	highly similar to ( 828) AT5G08690 | Symbols: | ATP synthase beta chain 2, mitochondrial | chr5:2825739-2828352 FORWARDhighly similar to ( 920) ATPBM_MAIZE ATP synthase subunit beta, mitochondrial precursor (EC 3.6.3.14) - Zea mays (Maize)highly similar to ( 912) loc_os05g47980 12005.m08870 protein ATP synthase beta chain, mitochondrial precursor, putative, expressed seq=cds; coord=8:65969534..65973268:1; parent_gene=GRMZM2G021331	mitochondrial electron transport / ATP synthesis.F1-ATPase	0.982938	0.950235	0.931961
GRMZM2G021339_P01	GRMZM2G021339	Putative homeobox DNA-binding and leucine zipper domain family protein isoform 1; Putative homeobox DNA-binding and leucine zipper domain family protein isoform 2 [Source:UniProtKB/TrEMBL;Acc:K7U0H9]	weakly similar to ( 184) AT3G01470 | Symbols: ATHB-1, ATHB1, HD-ZIP-1, HAT5 | ATHB-1 (ARABIDOPSIS THALIANA HOMEOBOX 1); DNA binding / protein homodimerization/ sequence-specific DNA binding / transcription activator/ transcription factor | chr3:182648-184034 REVERSEmoderately similar to ( 344) loc_os02g49700 12002.m33448 protein homeodomain leucine zipper protein CPHB-5, putative, expressed seq=cds; coord=4:165831909..165834118:1; parent_gene=GRMZM2G021339	RNA.regulation of transcription.HB,Homeobox transcription factor family	1.02647	0.950778	0.947937
GRMZM2G021406_P01	GRMZM2G021406	Lysine decarboxylase-like protein; Uncharacterized protein [Source:UniProtKB/TrEMBL;Acc:C0P5X3]	moderately similar to ( 289) AT5G11950 | Symbols: | protein homodimerization | chr5:3855072-3856815 FORWARDmoderately similar to ( 364) loc_os05g46360 12005.m27939 protein lysine decarboxylase-like protein, putative, expressed seq=cds; coord=6:161833182..161835981:1; parent_gene=GRMZM2G021406	amino acid metabolism.degradation.aspartate family.lysine	1.12114	0.990172	1.06852
GRMZM2G021416_P02	GRMZM2G021416	##	moderately similar to ( 479) AT3G04910 | Symbols: WNK1, ZIK4 | WNK1 (WITH NO LYSINE (K) 1); kinase/ protein kinase/ protein serine/threonine kinase | chr3:1356061-1358057 FORWARDvery weakly similar to (87.4) CIPK1_ORYSA CIPK-like protein 1 (EC 2.7.11.1) (OsCK1) - Oryza sativa (Rice)highly similar to ( 551) loc_os07g08750 12007.m05331 protein WNK1, putative, expressed seq=cds; coord=7:11570143..11573045:1; parent_gene=GRMZM2G021416	protein.postranslational modification	1.03456	1.13916	1.1268
GRMZM2G021439_P01	GRMZM2G021439	Rad1-like protein; Uncharacterized protein [Source:UniProtKB/TrEMBL;Acc:B6TEF2]	moderately similar to ( 428) AT4G17760 | Symbols: | damaged DNA binding / exodeoxyribonuclease III | chr4:9871921-9873257 FORWARDhighly similar to ( 523) loc_os06g04190 12006.m05148 protein rad1-like protein, putative, expressed seq=cds; coord=6:65264670..65266779:1; parent_gene=GRMZM2G021439	not assigned.unknown	1.03804	0.997317	0.950316
GRMZM2G021482_P01	GRMZM2G021482	Uncharacterized protein [Source:UniProtKB/TrEMBL;Acc:K7TU28]	moderately similar to ( 207) AT4G26690 | Symbols: SHV3, MRH5, GPDL2 | SHV3 (SHAVEN 3); glycerophosphodiester phosphodiesterase/ kinase | chr4:13456793-13459890 REVERSEmoderately similar to ( 342) loc_os04g39610 12004.m35158 protein glycerophosphoryl diester phosphodiesterase family protein, putative, expressed seq=cds; coord=10:124731725..124733363:-1; parent_gene=GRMZM2G021482	lipid metabolism.lipid degradation.lysophospholipases.glycerophosphodiester phosphodiesterase	0.95384	0.873455	1.01665
GRMZM2G021483_P01	GRMZM2G021483	Uncharacterized protein [Source:UniProtKB/TrEMBL;Acc:K7VI45]	moderately similar to ( 235) AT3G63070 | Symbols: | PWWP domain-containing protein | chr3:23302667-23309575 FORWARDnearly identical (1301) loc_os03g24339 12003.m07779 protein PWWP domain containing protein, expressed seq=cds; coord=9:128301287..128318561:1; parent_gene=GRMZM2G021483	RNA.regulation of transcription.PWWP domain protein	1.06309	0.941858	0.892266
GRMZM2G021514_P01	GRMZM2G021514	##	moderately similar to ( 337) AT1G64650 | Symbols: | LOCATED IN: plasma membrane; EXPRESSED IN: 23 plant structures; EXPRESSED DURING: 13 growth stages; CONTAINS InterPro DOMAIN/s: Protein of unknown function DUF791 (InterPro:IPR008509), Major facilitator superfamily, general substrate transporter (InterPro:IPR016196); BEST Arabidopsis thaliana protein match is: unknown protein (TAIR:AT4G27720.1); Has 548 Blast hits to 545 proteins in 182 species: Archae - 5; Bacteria - 298; Metazoa - 76; Fungi - 38; Plants - 85; Viruses - 0; Other Eukaryotes - 46 (source: NCBI BLink). | chr1:24023805-24026048 REVERSEmoderately similar to ( 379) loc_os03g02380 12003.m34984 protein major Facilitator Superfamily protein, expressed seq=cds; coord=5:210254837..210260295:1; parent_gene=GRMZM2G021514	cell.vesicle transport	1.05261	1.68663	1.71908
GRMZM2G021517_P01	GRMZM2G021517	Uncharacterized protein [Source:UniProtKB/TrEMBL;Acc:C0P610]	highly similar to ( 659) AT4G24400 | Symbols: CIPK8, PKS11 | CIPK8 (CBL-INTERACTING PROTEIN KINASE 8); kinase/ protein kinase | chr4:12617379-12620443 FORWARDmoderately similar to ( 481) CIPK1_ORYSA CIPK-like protein 1 (EC 2.7.11.1) (OsCK1) - Oryza sativa (Rice)highly similar to ( 800) loc_os01g35184 12001.m150616 protein CBL-interacting serine/threonine-protein kinase 24, putative, expressed seq=cds; coord=3:227703078..227711190:-1; parent_gene=GRMZM2G021517	protein.postranslational modification	1.06278	1.15867	1.29319
GRMZM2G021549_P01	GRMZM2G021549	Uncharacterized protein [Source:UniProtKB/TrEMBL;Acc:K7UMS8]	weakly similar to ( 114) AT5G44150 | Symbols: | unknown protein | chr5:17763797-17765101 REVERSEmoderately similar to ( 413) loc_os05g48940 12005.m08965 protein expressed protein seq=cds; coord=6:164560421..164566999:-1; parent_gene=GRMZM2G021549	not assigned.unknown	1.0147	1.00295	0.860405
GRMZM2G021567_P01	GRMZM2G021567	Uncharacterized protein [Source:UniProtKB/TrEMBL;Acc:C0P6L3]	moderately similar to ( 379) AT5G60960 | Symbols: | pentatricopeptide (PPR) repeat-containing protein | chr5:24528423-24529988 REVERSEhighly similar to ( 706) loc_os07g41260 12007.m08362 protein expressed protein seq=cds; coord=2:210470407..210474029:-1; parent_gene=GRMZM2G021567	not assigned.unknown	0.919303	0.886009	0.884496
GRMZM2G021598_P02	GRMZM2G021598	Uncharacterized protein [Source:UniProtKB/TrEMBL;Acc:B4FF42]	moderately similar to ( 238) AT3G57810 | Symbols: | OTU-like cysteine protease family protein | chr3:21416336-21417809 FORWARDmoderately similar to ( 369) loc_os09g31280 12009.m060021 protein cysteine-type peptidase, putative, expressed seq=cds; coord=2:189632539..189635894:1; parent_gene=GRMZM2G021598	protein.degradation.cysteine protease	1.13008	1.15355	1.14851
GRMZM2G021605_P01	GRMZM2G021605	Uncharacterized protein [Source:UniProtKB/TrEMBL;Acc:B4F9Q0]	moderately similar to ( 449) AT1G22170 | Symbols: | phosphoglycerate/bisphosphoglycerate mutase family protein | chr1:7826603-7828055 FORWARDhighly similar to ( 571) loc_os02g51590 12002.m33276 protein 2,3-bisphosphoglycerate-dependent phosphoglycerate mutase, putative, expressed seq=cds; coord=4:181228946..181231966:-1; parent_gene=GRMZM2G021605	glycolysis.unclear/dually targeted.phosphoglycerate mutase	0.972807	1.1346	1.00361
GRMZM2G021607_P01	GRMZM2G021607	DNA binding protein; Uncharacterized protein [Source:UniProtKB/TrEMBL;Acc:B6SIP6]	weakly similar to ( 105) AT1G67590 | Symbols: | remorin family protein | chr1:25333255-25334472 REVERSEweakly similar to ( 163) loc_os02g39000 12002.m08988 protein DNA binding protein, putative, expressed seq=cds; coord=4:133252438..133254218:1; parent_gene=GRMZM2G021607	RNA.regulation of transcription.unclassified	1.04024	1.01375	0.922223
GRMZM2G021610_P01	GRMZM2G021610	Uncharacterized protein [Source:UniProtKB/TrEMBL;Acc:C4JAK8]	moderately similar to ( 445) AT4G03415 | Symbols: | catalytic/ protein serine/threonine phosphatase | chr4:1503789-1505510 REVERSEhighly similar to ( 615) loc_os07g37890 12007.m08038 protein catalytic/ protein phosphatase type 2C, putative, expressed seq=cds; coord=2:205787043..205799282:-1; parent_gene=GRMZM2G021610	protein.postranslational modification	0.963926	0.956073	0.971416
GRMZM2G021617_P01	GRMZM2G021617	Oxygen-evolving enhancer protein 3-1, chloroplastic [Source:UniProtKB/Swiss-Prot;Acc:Q41048]	weakly similar to ( 193) AT4G05180 | Symbols: PSBQ, PSBQ-2, PSII-Q | PSBQ-2; calcium ion binding | chr4:2672093-2673170 REVERSEmoderately similar to ( 349) PSBQ1_MAIZE Oxygen-evolving enhancer protein 3-1, chloroplast precursor (OEE3) (16 kDa subunit of oxygen evolving system of photosystem II) (OEC 16 kDa subunit) - Zea mays (Maize)moderately similar to ( 257) loc_os07g36080 12007.m079706 protein oxygen-evolving enhancer protein 3-1, chloroplast precursor, putative, expressed seq=cds; coord=9:56911343..56913460:1; parent_gene=GRMZM2G021617	PS.lightreaction.photosystem II.PSII polypeptide subunits	0.908766	1.78292	2.18225
GRMZM2G021619_P01	GRMZM2G021619	##	highly similar to ( 543) AT1G27190 | Symbols: | leucine-rich repeat transmembrane protein kinase, putative | chr1:9446923-9448728 REVERSEweakly similar to ( 170) PSKR_DAUCA Phytosulfokine receptor precursor (EC 2.7.11.1) (Phytosulfokine LRR receptor kinase) - Daucus carota (Carrot)highly similar to ( 845) loc_os04g41030 12004.m09083 protein systemin receptor SR160 precursor, putative, expressed seq=cds; coord=2:36079677..36082153:-1; parent_gene=GRMZM2G021619	signalling.receptor kinases.leucine rich repeat X	0.969951	1.17341	1.13508
GRMZM2G021621_P02	GRMZM2G021621	Beta-expansin 1a; Uncharacterized protein [Source:UniProtKB/TrEMBL;Acc:B4FBN4]	moderately similar to ( 201) AT1G65680 | Symbols: ATEXPB2, EXPB2, ATHEXP BETA 1.4 | ATEXPB2 (ARABIDOPSIS THALIANA EXPANSIN B2) | chr1:24427266-24428399 FORWARDhighly similar to ( 505) EXPB4_ORYSA Expansin-B4 precursor (OsEXPB4) (Beta-expansin-4) (OsaEXPb1.7) - Oryza sativa (Rice)highly similar to ( 505) loc_os10g40730 12010.m06841 protein beta-expansin 1a precursor, putative, expressed seq=cds; coord=1:91247118..91249938:-1; parent_gene=GRMZM2G021621	cell wall.modification	0.962055	0.863752	0.959091
GRMZM2G021624_P02	GRMZM2G021624	Receptor-like protein kinase RK20-1 [Source:UniProtKB/TrEMBL;Acc:B6THU2]	moderately similar to ( 465) AT4G23180 | Symbols: CRK10, RLK4 | CRK10 (CYSTEINE-RICH RLK10); ATP binding / kinase/ protein kinase/ protein serine/threonine kinase/ protein tyrosine kinase | chr4:12138171-12140780 FORWARDweakly similar to ( 197) NORK_MEDTR Nodulation receptor kinase precursor (EC 2.7.11.1) (Does not make infections protein 2) (Symbiosis receptor-like kinase) (MtSYMRK) - Medicago truncatula (Barrel medic)highly similar to ( 747) loc_os07g35370 12007.m07793 protein receptor-like protein kinase homolog RK20-1, putative, expressed seq=cds; coord=7:154782554..154789700:1; parent_gene=GRMZM2G021624	signalling.receptor kinases.DUF 26	1.19414	1.11138	1.07319
GRMZM2G021635_P01	GRMZM2G021635	Uncharacterized protein [Source:UniProtKB/TrEMBL;Acc:B4FVD6]	moderately similar to ( 376) AT3G58730 | Symbols: | vacuolar ATP synthase subunit D (VATD) / V-ATPase D subunit / vacuolar proton pump D subunit (VATPD) | chr3:21718495-21719280 REVERSEmoderately similar to ( 431) loc_os04g55040 12004.m35212 protein vacuolar ATP synthase subunit D 1, putative, expressed seq=cds; coord=2:6050000..6054163:-1; parent_gene=GRMZM2G021635	transport.p- and v-ATPases.H+-transporting two-sector ATPase	1.09519	1.42344	0.915439
GRMZM2G021687_P01	GRMZM2G021687	Putative uncharacterized protein [Source:UniProtKB/TrEMBL;Acc:B6TWX9]	weakly similar to ( 177) AT2G34860 | Symbols: EDA3 | EDA3 (embryo sac development arrest 3); heat shock protein binding / unfolded protein binding | chr2:14708380-14709804 FORWARDmoderately similar to ( 240) loc_os08g36140 12008.m07603 protein expressed protein seq=cds; coord=1:197846348..197848301:1; parent_gene=GRMZM2G021687	protein.folding	0.906874	0.967859	1.06683
GRMZM2G021694_P01	GRMZM2G021694	Uncharacterized protein [Source:UniProtKB/TrEMBL;Acc:B6U532]	weakly similar to ( 135) AT3G19800 | Symbols: | unknown protein | chr3:6876153-6877471 FORWARDmoderately similar to ( 295) loc_os04g44340 12004.m09393 protein expressed protein seq=cds; coord=2:27000015..27001906:1; parent_gene=GRMZM2G021694	not assigned.unknown	1.0931	1.34777	1.67836
GRMZM2G021704_P01	GRMZM2G021704	Dihydroorotase [Source:UniProtKB/TrEMBL;Acc:B6U6Z4]	highly similar to ( 565) AT4G22930 | Symbols: PYR4, DHOASE | PYR4 (PYRIMIDIN 4); dihydroorotase/ hydrolase/ hydrolase, acting on carbon-nitrogen (but not peptide) bonds, in cyclic amides | chr4:12019315-12021200 FORWARDhighly similar to ( 662) loc_os01g54370 12001.m11601 protein dihydroorotase, mitochondrial precursor, putative, expressed seq=cds; coord=3:197320843..197325616:1; parent_gene=GRMZM2G021704	nucleotide metabolism.synthesis.pyrimidine.dihydroorotase	0.915059	0.97363	1.07521
GRMZM2G021706_P01	GRMZM2G021706	Uncharacterized protein [Source:UniProtKB/TrEMBL;Acc:B4FXF4]	moderately similar to ( 258) AT3G48740 | Symbols: | nodulin MtN3 family protein | chr3:18052814-18054663 REVERSEmoderately similar to ( 385) loc_os12g29220 12012.m06737 protein MTN3, putative, expressed seq=cds; coord=10:14642867..14645735:1; parent_gene=GRMZM2G021706	development.unspecified	1.18893	2.81869	3.2461
GRMZM2G021710_P01	GRMZM2G021710	##	nearly identical (1008) AT1G06710 | Symbols: | pentatricopeptide (PPR) repeat-containing protein | chr1:2057279-2060119 REVERSEmoderately similar to ( 280) RF1_ORYSA Rf1 protein, mitochondrial precursor (PPR protein) (Fertility restorer) (Restorer for CMS) - Oryza sativa (Rice)nearly identical (1394) loc_os04g41140 12004.m09094 protein fertility restorer B, putative, expressed seq=cds; coord=2:35273097..35277507:-1; parent_gene=GRMZM2G021710	RNA.regulation of transcription	1.18847	0.95238	1.82083
GRMZM2G021742_P01	GRMZM2G021742	Uncharacterized protein [Source:UniProtKB/TrEMBL;Acc:B4FT01]	moderately similar to ( 298) AT1G09760 | Symbols: U2A | U2A (U2 small nuclear ribonucleoprotein A); protein binding | chr1:3159476-3161603 REVERSEmoderately similar to ( 419) loc_os02g13990 12002.m33623 protein U2 small nuclear ribonucleoprotein A, putative, expressed seq=cds; coord=1:298431972..298436349:1; parent_gene=GRMZM2G021742	RNA.processing	0.980461	0.874428	0.911262
GRMZM2G021777_P01	GRMZM2G021777	CONSTANS-like protein CO5 [Source:UniProtKB/TrEMBL;Acc:B6SU24]	weakly similar to ( 151) AT5G24930 | Symbols: ATCOL4, COL4 | zinc finger (B-box type) family protein | chr5:8589325-8590949 FORWARDmoderately similar to ( 324) loc_os02g39710 12002.m09058 protein CONSTANS-like protein CO5, putative, expressed seq=cds; coord=5:183367991..183369534:1; parent_gene=GRMZM2G021777	RNA.regulation of transcription.C2C2(Zn) CO-like, Constans-like zinc finger family	1.98017	1.61339	1.67323
GRMZM2G021784_P01	GRMZM2G021784	Nicalin; Uncharacterized protein [Source:UniProtKB/TrEMBL;Acc:C0HE58]	highly similar to ( 656) AT3G44330 | Symbols: | INVOLVED IN: protein processing; LOCATED IN: mitochondrion, endoplasmic reticulum, plasma membrane, vacuole; EXPRESSED IN: 25 plant structures; EXPRESSED DURING: 13 growth stages; CONTAINS InterPro DOMAIN/s: Nicalin (InterPro:IPR016574), EF-HAND 1 (InterPro:IPR018247), Nicastrin (InterPro:IPR008710); Has 192 Blast hits to 192 proteins in 79 species: Archae - 6; Bacteria - 5; Metazoa - 124; Fungi - 0; Plants - 26; Viruses - 0; Other Eukaryotes - 31 (source: NCBI BLink). | chr3:16006754-16010671 FORWARDhighly similar to ( 860) loc_os08g01180 12008.m04267 protein nicalin precursor, putative, expressed seq=cds; coord=6:365874..371557:-1; parent_gene=GRMZM2G021784	not assigned.unknown	0.978258	1.03432	1.18875
GRMZM2G021786_P01	GRMZM2G021786	Uncharacterized protein [Source:UniProtKB/TrEMBL;Acc:B4FCG5]	moderately similar to ( 369) AT3G22250 | Symbols: | UDP-glucoronosyl/UDP-glucosyl transferase family protein | chr3:7867806-7870053 FORWARDweakly similar to ( 158) IAAG_MAIZE Indole-3-acetate beta-glucosyltransferase (EC 2.4.1.121) (IAA-Glu synthetase) ((Uridine 5-diphosphate-glucose:indol-3-ylacetyl)-beta-D-glucosyl transferase) - Zea mays (Maize)highly similar to ( 598) loc_os04g44354 12004.m35583 protein UDP-glucoronosyl and UDP-glucosyl transferase family protein, expressed seq=cds; coord=2:26976465..26980590:1; parent_gene=GRMZM2G021786	misc.UDP glucosyl and glucoronyl transferases	0.895073	1.08814	0.912149
GRMZM2G021794_P01	GRMZM2G021794	Fasciclin-like arabinogalactan protein 7 [Source:UniProtKB/TrEMBL;Acc:B6SSV3]	weakly similar to ( 102) AT2G20520 | Symbols: FLA6 | FLA6 (FASCICLIN-LIKE ARABINOGALACTAN 6) | chr2:8840663-8841406 FORWARDweakly similar to ( 184) loc_os05g48900 12005.m08961 protein fasciclin-like arabinogalactan protein 7 precursor, putative, expressed seq=cds; coord=6:164551086..164552313:1; parent_gene=GRMZM2G021794	cell wall.cell wall proteins.AGPs.AGP	0.948309	0.975588	1.02868
GRMZM2G021802_P01	GRMZM2G021802	Uncharacterized protein [Source:UniProtKB/TrEMBL;Acc:K7TK18]	highly similar to ( 520) AT3G26680 | Symbols: SNM1 | SNM1 (SENSITIVE TO NITROGEN MUSTARD 1) | chr3:9801309-9803517 FORWARDhighly similar to ( 669) loc_os04g32930 12004.m08390 protein DNA cross-link repair 1A protein, putative, expressed seq=cds; coord=10:112574412..112578212:-1; parent_gene=GRMZM2G021802	DNA.repair	0.844694	0.834548	0.82508
GRMZM2G021816_P01	GRMZM2G021816	Activator of 90 kDa heat shock protein ATPase [Source:UniProtKB/TrEMBL;Acc:B6U7Y1]	moderately similar to ( 402) AT3G12050 | Symbols: | Aha1 domain-containing protein | chr3:3839289-3841303 FORWARDhighly similar to ( 523) loc_os08g36150 12008.m07604 protein activator of 90 kDa heat shock protein ATPase homolog 1, putative, expressed seq=cds; coord=1:197854710..197858129:-1; parent_gene=GRMZM2G021816	not assigned.unknown	1.12646	0.964651	1.00127
GRMZM2G021834_P01	GRMZM2G021834	Uncharacterized protein [Source:UniProtKB/TrEMBL;Acc:C0P8R7]	moderately similar to ( 333) loc_os04g35800 12004.m08669 protein zinc finger C-x8-C-x5-C-x3-H type family protein, expressed seq=cds; coord=2:48426256..48430747:-1; parent_gene=GRMZM2G021834	not assigned.unknown	1.00354	0.935627	0.935732
GRMZM2G021846_P01	GRMZM2G021846	Fructose-6-phosphate-2-kinase/fructose-2, 6-bisphosphatase; Uncharacterized protein [Source:UniProtKB/TrEMBL;Acc:B4F8N3]	highly similar to ( 988) AT1G07110 | Symbols: F2KP, ATF2KP, FKFBP | F2KP (FRUCTOSE-2,6-BISPHOSPHATASE); fructose-2,6-bisphosphate 2-phosphatase | chr1:2178363-2183980 REVERSEnearly identical (1240) loc_os05g07130 12005.m05239 protein fructose-6-phosphate-2-kinase/fructose-2, 6-bisphosphatase, putative, expressed seq=cds; coord=6:124531556..124550917:1; parent_gene=GRMZM2G021846	glycolysis.unclear/dually targeted.fructose-2,6-bisphosphatase (Fru2,6BisPase)	1.08094	1.18104	1.30799
GRMZM2G021849_P02	GRMZM2G021849	##	moderately similar to ( 472) AT3G07020 | Symbols: | UDP-glucose:sterol glucosyltransferase (UGT80A2) | chr3:2217841-2221590 REVERSEhighly similar to ( 545) loc_os04g04254 12004.m35242 protein sterol 3-beta-glucosyltransferase, putative, expressed seq=cds; coord=2:110392810..110408143:1; parent_gene=GRMZM2G021849	lipid metabolism.exotics (steroids, squalene etc).UDP-glucose:sterol glucosyltransferase	0.884025	0.826699	0.870025
GRMZM2G021864_P01	GRMZM2G021864	Uncharacterized protein [Source:UniProtKB/TrEMBL;Acc:K7TR27]	highly similar to ( 540) AT4G36280 | Symbols: | ATP-binding region, ATPase-like domain-containing protein | chr4:17165513-17169277 REVERSEhighly similar to ( 921) loc_os10g10190 12010.m04356 protein MORC family CW-type zinc finger 3, putative, expressed seq=cds; coord=10:81535547..81558116:1; parent_gene=GRMZM2G021864	not assigned.unknown	1.04804	0.863563	0.916575
GRMZM2G021877_P01	GRMZM2G021877	60S ribosomal protein L18A; Uncharacterized protein [Source:UniProtKB/TrEMBL;Acc:B6T286]	weakly similar to ( 112) AT1G17080 | Symbols: | unknown protein | chr1:5840458-5841536 REVERSEweakly similar to ( 174) loc_os05g49020 12005.m08973 protein 60S ribosomal protein L18A, putative, expressed seq=cds; coord=8:70455646..70457564:1; parent_gene=GRMZM2G021877	not assigned.unknown	1.23645	1.36355	1.38697
GRMZM2G021881_P01	GRMZM2G021881	Uncharacterized protein [Source:UniProtKB/TrEMBL;Acc:C0HJ12]	moderately similar to ( 238) AT1G09575 | Symbols: | unknown protein | chr1:3101851-3102832 REVERSEmoderately similar to ( 400) loc_os01g60110 12001.m12142 protein expressed protein seq=cds; coord=3:185973338..185976888:1; parent_gene=GRMZM2G021881	not assigned.unknown	1.54737	1.33713	1.56173
GRMZM2G021885_P01	GRMZM2G021885	Uncharacterized protein [Source:UniProtKB/TrEMBL;Acc:K7UM07]	moderately similar to ( 358) AT1G50660 | Symbols: | unknown protein | chr1:18771386-18774385 FORWARDhighly similar to ( 905) loc_os04g53350 12004.m10226 protein expressed protein seq=cds; coord=10:143166295..143170074:-1; parent_gene=GRMZM2G021885	not assigned.unknown	0.819906	1.69178	0.876677
GRMZM2G021896_P01	GRMZM2G021896	##	weakly similar to ( 199) AT1G07910 | Symbols: ATRNL, RNL | RNL (RNA LIGASE); 2,3-cyclic-nucleotide 3-phosphodiesterase/ RNA ligase (ATP)/ polynucleotide kinase | chr1:2446712-2454386 FORWARDmoderately similar to ( 260) loc_os07g09400 12007.m05396 protein expressed protein seq=cds; coord=7:14885990..14888812:-1; parent_gene=GRMZM2G021896	protein.synthesis.elongation	1.15623	0.973222	1.00826
GRMZM2G021912_P01	GRMZM2G021912	Uncharacterized protein [Source:UniProtKB/TrEMBL;Acc:K7U2A9]	moderately similar to ( 320) AT1G22180 | Symbols: | SEC14 cytosolic factor family protein / phosphoglyceride transfer family protein | chr1:7828434-7829745 REVERSEmoderately similar to ( 484) loc_os02g51610 12002.m33874 protein transporter-like protein, putative, expressed seq=cds; coord=4:181220891..181225031:1; parent_gene=GRMZM2G021912	transport.misc	1.01434	1.09629	1.0551
GRMZM2G022019_P01	GRMZM2G022019	Eukaryotic translation initiation factor isoform 4E-2 [Source:UniProtKB/Swiss-Prot;Acc:O81482]	moderately similar to ( 250) AT5G35620 | Symbols: LSP1, EIF(ISO)4E, LSP, EIF4E2 | LSP1 (LOSS OF SUSCEPTIBILITY TO POTYVIRUS 1); RNA 7-methylguanosine cap binding / RNA binding / translation initiation factor | chr5:13824946-13826331 REVERSEmoderately similar to ( 388) IF4E2_MAIZE Eukaryotic translation initiation factor 4E-2 (eIF4E-2) (eIF-4E-2) (mRNA cap-binding protein) (eIF-(iso)4F 25 kDa subunit) (eIF-(iso)4F p28 subunit) - Zea mays (Maize)moderately similar to ( 343) loc_os10g32970 12010.m06133 protein eukaryotic translation initiation factor 4E-2, putative, expressed seq=cds; coord=5:30298480..30304150:-1; parent_gene=GRMZM2G022019	protein.synthesis.initiation	0.965069	1.05732	0.951072
GRMZM2G022032_P01	GRMZM2G022032	##	highly similar to ( 653) AT2G31820 | Symbols: | ankyrin repeat family protein | chr2:13530350-13532562 FORWARDhighly similar to ( 940) loc_os09g34280 12009.m060043 protein protein binding protein, putative, expressed seq=cds; coord=2:193829792..193833616:1; parent_gene=GRMZM2G022032	cell.organisation	0.971199	1.10398	1.19941
GRMZM2G022052_P01	GRMZM2G022052	Transcription initiation factor TFIID subunit 11 [Source:UniProtKB/TrEMBL;Acc:B6UGD0]	weakly similar to ( 177) AT4G20280 | Symbols: TAF11 | TAF11 (TBP-ASSOCIATED FACTOR 11); DNA binding / RNA polymerase II transcription factor/ transcription initiation factor | chr4:10953792-10954664 FORWARDmoderately similar to ( 219) loc_os01g48810 12001.m11070 protein transcription initiation factor TFIID subunit 11, putative, expressed seq=cds; coord=3:208625547..208629815:-1; parent_gene=GRMZM2G022052	RNA.transcription	0.86309	1.07355	0.949794
GRMZM2G022054_P01	GRMZM2G022054	Receptor protein kinase-like protein; Uncharacterized protein [Source:UniProtKB/TrEMBL;Acc:B4FT09]	moderately similar to ( 252) AT4G34215 | Symbols: | hydrolase | chr4:16380203-16381192 REVERSEmoderately similar to ( 394) loc_os03g64030 12003.m78805 protein receptor protein kinase-like protein, putative, expressed seq=cds; coord=5:756171..757585:1; parent_gene=GRMZM2G022054	not assigned.unknown	0.832257	0.823239	0.723725
GRMZM2G022054_P02	GRMZM2G022054	Receptor protein kinase-like protein; Uncharacterized protein [Source:UniProtKB/TrEMBL;Acc:B4FT09]	weakly similar to ( 134) AT1G65000 | Symbols: | unknown protein | chr1:24147156-24148373 FORWARDweakly similar to ( 160) loc_os03g64060 12003.m11271 protein expressed protein seq=cds; coord=5:755008..757393:1; parent_gene=GRMZM2G022054	not assigned.unknown	1.05758	0.933945	1.32783
GRMZM2G022061_P05	GRMZM2G022061	Uncharacterized protein [Source:UniProtKB/TrEMBL;Acc:B8A0Y9]	moderately similar to ( 394) AT4G36980 | Symbols: | unknown protein | chr4:17434283-17437012 REVERSEhighly similar to ( 544) loc_os03g27840 12003.m08108 protein splicing factor, arginine/serine-rich 16, putative, expressed seq=cds; coord=1:68876150..68882226:1; parent_gene=GRMZM2G022061	not assigned.unknown	1.11419	0.776531	1.10053
GRMZM2G022065_P01	GRMZM2G022065	Uncharacterized protein [Source:UniProtKB/TrEMBL;Acc:B4FCT7]	moderately similar to ( 225) AT3G15150 | Symbols: | zinc ion binding | chr3:5102210-5104082 REVERSEmoderately similar to ( 229) loc_os05g48880 12005.m08959 protein expressed protein seq=cds; coord=6:164532344..164535488:-1; parent_gene=GRMZM2G022065	not assigned.unknown	0.947422	0.839576	0.757388
GRMZM2G022088_P02	GRMZM2G022088	Putative uncharacterized protein [Source:UniProtKB/TrEMBL;Acc:B6T8I8]	moderately similar to ( 297) AT1G22180 | Symbols: | SEC14 cytosolic factor family protein / phosphoglyceride transfer family protein | chr1:7828434-7829745 REVERSEhighly similar to ( 511) loc_os01g16000 12001.m08197 protein expressed protein seq=cds; coord=3:40318082..40323237:1; parent_gene=GRMZM2G022088	transport.misc	1.00272	1.11457	1.23088
GRMZM2G022090_P01	GRMZM2G022090	##	moderately similar to ( 291) AT2G43945 | Symbols: | unknown protein | chr2:18197995-18199988 REVERSEmoderately similar to ( 302) loc_os01g23680 12001.m43000 protein cysteine sulfinate desulfinase/cysteine desulfurase and related enzymes, putative, expressed seq=cds; coord=3:218777039..218779180:-1; parent_gene=GRMZM2G022090	not assigned.unknown	1.05722	1.27276	1.17345
GRMZM2G022107_P01	GRMZM2G022107	Uncharacterized protein [Source:UniProtKB/TrEMBL;Acc:B7ZWT4]	weakly similar to ( 150) AT3G04160 | Symbols: | unknown protein | chr3:1091647-1094296 REVERSEmoderately similar to ( 318) loc_os04g28170 12004.m35276 protein expressed protein seq=cds; coord=2:80583116..80587409:-1; parent_gene=GRMZM2G022107	not assigned.unknown	1.11313	1.83084	0.868418
GRMZM2G022130_P01	GRMZM2G022130	Uncharacterized protein [Source:UniProtKB/TrEMBL;Acc:B4FE28]	moderately similar to ( 461) AT5G53580 | Symbols: | aldo/keto reductase family protein | chr5:21765215-21766919 REVERSEhighly similar to ( 531) loc_os10g37330 12010.m06526 protein aldo-keto reductase/ oxidoreductase, putative, expressed seq=cds; coord=5:21892002..21903419:-1; parent_gene=GRMZM2G022130	minor CHO metabolism.others	0.749763	0.744082	0.622936
GRMZM2G022130_P04	GRMZM2G022130	Uncharacterized protein [Source:UniProtKB/TrEMBL;Acc:B4FE28]	highly similar to ( 538) AT5G53580 | Symbols: | aldo/keto reductase family protein | chr5:21765215-21766919 REVERSEvery weakly similar to (81.3) NADO1_ORYSA Probable NAD(P)H-dependent oxidoreductase 1 (EC 1.1.1.-) - Oryza sativa (Rice)highly similar to ( 613) loc_os10g37330 12010.m06526 protein aldo-keto reductase/ oxidoreductase, putative, expressed seq=cds; coord=5:21891976..21903419:-1; parent_gene=GRMZM2G022130	minor CHO metabolism.others	1.01377	1.1729	1.17332
GRMZM2G022159_P01	GRMZM2G022159	Putative uncharacterized protein [Source:UniProtKB/TrEMBL;Acc:B6SI22]	highly similar to ( 521) AT5G50380 | Symbols: ATEXO70F1 | ATEXO70F1 (exocyst subunit EXO70 family protein F1); protein binding | chr5:20516382-20518433 REVERSEhighly similar to ( 958) loc_os01g69230 12001.m13023 protein protein binding protein, putative, expressed seq=cds; coord=3:159939512..159942880:-1; parent_gene=GRMZM2G022159	not assigned.unknown	0.996358	1.10124	0.887496
GRMZM2G022175_P01	GRMZM2G022175	Uncharacterized protein [Source:UniProtKB/TrEMBL;Acc:B4FB62]	weakly similar to ( 177) AT3G19950 | Symbols: | zinc finger (C3HC4-type RING finger) family protein | chr3:6942853-6943839 FORWARDmoderately similar to ( 290) loc_os10g34590 12010.m06282 protein RHC1A, putative, expressed seq=cds; coord=5:26095451..26100989:-1; parent_gene=GRMZM2G022175	protein.degradation.ubiquitin.E3.RING	0.974112	0.949745	0.969859
GRMZM2G022180_P02	GRMZM2G022180	Uncharacterized protein [Source:UniProtKB/TrEMBL;Acc:B4FAK8]	highly similar to ( 652) AT5G61790 | Symbols: CNX1, ATCNX1 | calnexin 1 (CNX1) | chr5:24827394-24829642 REVERSEhighly similar to ( 667) CALX_SOYBN Calnexin homolog precursor - Glycine max (Soybean)highly similar to ( 764) loc_os04g32950 12004.m78935 protein calnexin homolog precursor, putative, expressed seq=cds; coord=10:112583884..112587345:-1; parent_gene=GRMZM2G022180	signalling.calcium	0.918879	0.93254	0.953757
GRMZM2G022192_P01	GRMZM2G022192	Glutamyl-tRNA(Gln) amidotransferase subunit A, chloroplastic/mitochondrial [Source:UniProtKB/Swiss-Prot;Acc:B6U151]	highly similar to ( 598) AT3G25660 | Symbols: | glutamyl-tRNA(Gln) amidotransferase, putative | chr3:9339640-9342044 REVERSEhighly similar to ( 687) loc_os04g55050 12004.m101672 protein glutamyl-tRNA, putative, expressed seq=cds; coord=2:6044921..6049235:1; parent_gene=GRMZM2G022192	tetrapyrrole synthesis.glu-tRNA synthetase	0.984124	1.01708	1.07109
GRMZM2G022206_P02	GRMZM2G022206	Ubiquitin-conjugating enzyme E2-17 kDa; Uncharacterized protein [Source:UniProtKB/TrEMBL;Acc:B6SGR7]	moderately similar to ( 309) AT2G02760 | Symbols: ATUBC2, UBC2 | ATUBC2 (UBIQUITING-CONJUGATING ENZYME 2); ubiquitin-protein ligase | chr2:774271-775149 FORWARDmoderately similar to ( 315) UBC2_WHEAT Ubiquitin-conjugating enzyme E2-17 kDa (EC 6.3.2.19) (Ubiquitin-protein ligase) (Ubiquitin carrier protein) - Triticum aestivum (Wheat)moderately similar to ( 319) loc_os07g07240 12007.m05183 protein ubiquitin-conjugating enzyme E2-17 kDa, putative, expressed seq=cds; coord=2:233793739..233798436:1; parent_gene=GRMZM2G022206	protein.degradation.ubiquitin.E2	0.926301	1.02299	0.887006
GRMZM2G022229_P01	GRMZM2G022229	Uncharacterized protein [Source:UniProtKB/TrEMBL;Acc:B4FRU3]	moderately similar to ( 253) AT3G03420 | Symbols: | Ku70-binding family protein | chr3:812527-813644 FORWARDmoderately similar to ( 293) loc_os12g19090 12012.m05862 protein ku70-binding protein, putative, expressed seq=cds; coord=2:36906263..36909070:1; parent_gene=GRMZM2G022229	not assigned.unknown	0.928029	0.872658	0.815114
GRMZM2G022242_P01	GRMZM2G022242	Uncharacterized protein [Source:UniProtKB/TrEMBL;Acc:B4FM47]	moderately similar to ( 239) AT5G17050 | Symbols: UGT78D2 | UGT78D2 (UDP-GLUCOSYL TRANSFERASE 78D2); UDP-glycosyltransferase/ anthocyanidin 3-O-glucosyltransferase/ quercetin 3-O-glucosyltransferase/ transferase, transferring glycosyl groups | chr5:5607828-5609392 REVERSEmoderately similar to ( 450) UFO3_MAIZE Anthocyanidin 3-O-glucosyltransferase (EC 2.4.1.115) (Flavonol 3-O-glucosyltransferase) (UDP-glucose flavonoid 3-O-glucosyltransferase) (Bronze-1) (Bz-W22 allele) - Zea mays (Maize)highly similar to ( 591) loc_os07g05420 12007.m05006 protein anthocyanidin 3-O-glucosyltransferase, putative, expressed seq=cds; coord=2:207384991..207386776:-1; parent_gene=GRMZM2G022242	misc.UDP glucosyl and glucoronyl transferases	1.14022	1.26453	1.3879
GRMZM2G022252_P02	GRMZM2G022252	1-(5-phosphoribosyl)-5-[(5-phosphoribosylamino)methylideneamino]imi dazole-4-carboxamide isomerase isoform 1; 1-(5-phosphoribosyl)-5-[(5-phosphoribosylamino)methylideneamino]imi dazole-4-carboxamide isomerase isoform 2; Uncharacterized protein [Source:UniProtKB/TrEMBL;Acc:B4FIP2]	moderately similar to ( 417) AT2G36230 | Symbols: APG10, HISN3 | APG10 (ALBINO AND PALE GREEN 10); 1-(5-phosphoribosyl)-5-[(5-phosphoribosylamino)methylideneamino]imidazole-4-carboxamide isomerase | chr2:15193878-15195509 REVERSEmoderately similar to ( 491) loc_os05g33260 12005.m27815 protein 1-(5-phosphoribosyl)-5-[(5-phosphoribosylamino)methylideneamino]imidazole-4-carboxamide isomerase, chloroplast precursor, putative, expressed seq=cds; coord=6:145169868..145178247:1; parent_gene=GRMZM2G022252	amino acid metabolism.synthesis.histidine.phosphoribosyl-AMP cyclohydrolase	1.17196	1.08572	1.05478
GRMZM2G022258_P01	GRMZM2G022258	##	nearly identical (1717) AT5G17020 | Symbols: XPO1A, ATCRM1, ATXPO1, XPO1 | XPO1A; protein binding / protein transporter/ receptor | chr5:5594904-5602467 FORWARDnearly identical (1887) loc_os03g64080 12003.m11273 protein retrotransposon protein, putative, unclassified seq=cds; coord=5:741455..752529:1; parent_gene=GRMZM2G022258	protein.targeting.nucleus	1.11265	1.20711	0.984108
GRMZM2G022266_P01	GRMZM2G022266	Transferase, transferring glycosyl groups [Source:UniProtKB/TrEMBL;Acc:B6TRF2]	moderately similar to ( 234) AT5G49690 | Symbols: | UDP-glucoronosyl/UDP-glucosyl transferase family protein | chr5:20189968-20191350 REVERSEweakly similar to ( 144) UFOG_PETHY Anthocyanidin 3-O-glucosyltransferase (EC 2.4.1.115) (Flavonol 3-O-glucosyltransferase) (UDP-glucose flavonoid 3-O-glucosyltransferase) (Anthocyanin rhamnosyl transferase) - Petunia hybrida (Petunia)moderately similar to ( 497) loc_os10g03320 12010.m03749 protein transferase, transferring glycosyl groups, putative, expressed seq=cds; coord=2:207400496..207402206:-1; parent_gene=GRMZM2G022266	misc.UDP glucosyl and glucoronyl transferases	0.988125	1.0714	1.10612
GRMZM2G022269_P01	GRMZM2G022269	Uncharacterized protein [Source:UniProtKB/TrEMBL;Acc:B4FB00]	highly similar to ( 674) AT4G02930 | Symbols: | elongation factor Tu, putative / EF-Tu, putative | chr4:1295751-1298354 REVERSEmoderately similar to ( 493) EFTU_CHLVU Elongation factor Tu (EF-Tu) - Chlorella vulgaris (Green alga)highly similar to ( 750) loc_os03g63410 12003.m34958 protein elongation factor Tu, mitochondrial precursor, putative, expressed seq=cds; coord=1:298408224..298413579:-1; parent_gene=GRMZM2G022269	protein.synthesis.elongation	1.00639	0.917734	0.998742
GRMZM2G022275_P01	GRMZM2G022275	Serine-threonine kinase receptor-associated protein; Uncharacterized protein [Source:UniProtKB/TrEMBL;Acc:B4G1G6]	highly similar to ( 577) AT1G52730 | Symbols: | transducin family protein / WD-40 repeat family protein | chr1:19642866-19644978 FORWARDhighly similar to ( 632) loc_os06g39760 12006.m08513 protein serine-threonine kinase receptor-associated protein, putative, expressed seq=cds; coord=9:86866692..86874101:-1; parent_gene=GRMZM2G022275	signalling.receptor kinases.misc	0.988951	0.927738	0.896283
GRMZM2G022279_P02	GRMZM2G022279	Uncharacterized protein [Source:UniProtKB/TrEMBL;Acc:B4FSA8]	moderately similar to ( 320) AT1G28590 | Symbols: | lipase, putative | chr1:10047509-10049300 REVERSEweakly similar to ( 155) EST_HEVBR Esterase precursor (EC 3.1.1.-) (Early nodule-specific protein homolog) (Latex allergen Hev b 13) - Hevea brasiliensis (Para rubber tree)highly similar to ( 658) loc_os01g42730 12001.m10537 protein alpha-L-fucosidase 2 precursor, putative, expressed seq=cds; coord=3:225122883..225137990:1; parent_gene=GRMZM2G022279	misc.GDSL-motif lipase	1.0302	1.04583	1.15795
GRMZM2G022283_P02	GRMZM2G022283	Uncharacterized protein [Source:UniProtKB/TrEMBL;Acc:K7TGD2]	weakly similar to ( 179) AT5G48545 | Symbols: | histidine triad family protein / HIT family protein | chr5:19676228-19677945 FORWARDmoderately similar to ( 239) loc_os12g13120 12012.m26869 protein histidine triad family protein, putative, expressed seq=cds; coord=10:37537898..37559378:1; parent_gene=GRMZM2G022283	not assigned.unknown	1.08565	1.03896	1.19315
GRMZM2G022298_P01	GRMZM2G022298	##	moderately similar to ( 499) AT5G27920 | Symbols: | F-box family protein | chr5:9942063-9944507 REVERSEhighly similar to ( 812) loc_os12g36670 12012.m07452 protein ubiquitin-protein ligase, putative, expressed seq=cds; coord=3:130092798..130098263:-1; parent_gene=GRMZM2G022298	protein.degradation.ubiquitin.E3.SCF.FBOX	1.03138	1.10429	0.972201
GRMZM2G022308_P01	GRMZM2G022308	Uncharacterized protein [Source:UniProtKB/TrEMBL;Acc:B4FMP7]	highly similar to ( 517) AT4G13730 | Symbols: | RabGAP/TBC domain-containing protein | chr4:7970299-7973901 FORWARDhighly similar to ( 540) loc_os11g28990 12011.m06814 protein TBC domain containing protein, expressed seq=cds; coord=10:107289389..107293581:-1; parent_gene=GRMZM2G022308	signalling.G-proteins	0.873334	1.13491	0.958255
GRMZM2G022313_P01	GRMZM2G022313	Uncharacterized protein [Source:UniProtKB/TrEMBL;Acc:B8A134]	moderately similar to ( 441) AT3G07810 | Symbols: | heterogeneous nuclear ribonucleoprotein, putative / hnRNP, putative | chr3:2492875-2495102 FORWARDvery weakly similar to (95.5) ROC1_NICSY 29 kDa ribonucleoprotein A, chloroplast precursor (CP29A) - Nicotiana sylvestris (Wood tobacco)highly similar to ( 795) loc_os07g39560 12007.m29242 protein RNA-binding protein, putative, expressed seq=cds; coord=7:161422664..161424906:1; parent_gene=GRMZM2G022313	RNA.RNA binding	1.01977	1.07938	1.23212
GRMZM2G022318_P01	GRMZM2G022318	Putative heavy metal transport/detoxification superfamily protein [Source:UniProtKB/TrEMBL;Acc:K7TEH9]	weakly similar to ( 120) AT3G06130 | Symbols: | heavy-metal-associated domain-containing protein | chr3:1853048-1854673 REVERSEweakly similar to ( 151) loc_os12g05040 12012.m073762 protein metal ion binding protein, putative, expressed seq=cds; coord=10:4611631..4615022:1; parent_gene=GRMZM2G022318	metal handling.binding, chelation and storage	1.02137	0.827236	0.85139
GRMZM2G022359_P01	GRMZM2G022359	Putative AP2/EREBP transcription factor superfamily protein; Uncharacterized protein [Source:UniProtKB/TrEMBL;Acc:B4FEJ1]	weakly similar to ( 194) AT1G72570 | Symbols: | DNA binding / transcription factor | chr1:27331381-27333698 FORWARDweakly similar to ( 190) BBM2_BRANA Protein BABY BOOM 2 (BnBBM2) - Brassica napus (Rape)moderately similar to ( 361) loc_os08g07440 12008.m04882 protein protein BABY BOOM 2, putative, expressed seq=cds; coord=10:73127981..73131426:1; parent_gene=GRMZM2G022359	RNA.regulation of transcription.AP2/EREBP, APETALA2/Ethylene-responsive element binding protein family	0.865952	0.951491	0.864447
GRMZM2G022365_P01	GRMZM2G022365	Putative methyl-binding domain protein MBD106; Uncharacterized protein [Source:UniProtKB/TrEMBL;Acc:Q94IQ8]	weakly similar to ( 108) AT1G15340 | Symbols: MBD10 | MBD10; DNA binding / methyl-CpG binding | chr1:5275895-5277474 REVERSEmoderately similar to ( 202) loc_os12g42550 12012.m26979 protein brain acid soluble protein 1, putative, expressed seq=cds; coord=1:175294828..175302644:-1; parent_gene=GRMZM2G022365	RNA.regulation of transcription.Methyl binding domain proteins	1.05018	0.948232	1.0689
GRMZM2G022383_P01	GRMZM2G022383	##	highly similar to ( 502) AT4G32551 | Symbols: LUG, RON2 | LUG (LEUNIG); protein binding / protein heterodimerization/ transcription repressor | chr4:15707863-15713359 FORWARDvery weakly similar to (87.0) PF20_CHLRE Flagellar WD repeat protein PF20 - Chlamydomonas reinhardtiihighly similar to ( 674) loc_os01g42260 12001.m150647 protein transcriptional corepressor LEUNIG, putative, expressed seq=cds; coord=3:224008675..224022464:-1; parent_gene=GRMZM2G022383	development.unspecified	0.952922	0.958464	0.979368
GRMZM2G022398_P02	GRMZM2G022398	Uncharacterized protein [Source:UniProtKB/TrEMBL;Acc:B4FBE9]	highly similar to ( 533) AT3G45400 | Symbols: | exostosin family protein | chr3:16651963-16653479 FORWARDhighly similar to ( 750) loc_os03g20850 12003.m07492 protein secondary cell wall-related glycosyltransferase family 47, putative, expressed seq=cds; coord=9:133207985..133211307:-1; parent_gene=GRMZM2G022398	misc.UDP glucosyl and glucoronyl transferases	0.917604	0.96426	0.923461
GRMZM2G022403_P01	GRMZM2G022403	Membrane protein; Uncharacterized protein [Source:UniProtKB/TrEMBL;Acc:B6TJI4]	weakly similar to ( 114) AT1G27330 | Symbols: | FUNCTIONS IN: molecular_function unknown; INVOLVED IN: response to oxidative stress; LOCATED IN: cellular_component unknown; EXPRESSED IN: male gametophyte, pollen tube; EXPRESSED DURING: L mature pollen stage, M germinated pollen stage; CONTAINS InterPro DOMAIN/s: Ribosome associated membrane RAMP4 (InterPro:IPR010580); BEST Arabidopsis thaliana protein match is: unknown protein (TAIR:AT1G27350.1); Has 267 Blast hits to 267 proteins in 83 species: Archae - 0; Bacteria - 0; Metazoa - 183; Fungi - 0; Plants - 55; Viruses - 0; Other Eukaryotes - 29 (source: NCBI BLink). | chr1:9493064-9493898 FORWARDweakly similar to ( 130) loc_os12g32950 12012.m07093 protein membrane protein, putative, expressed seq=cds; coord=2:229477750..229480222:-1; parent_gene=GRMZM2G022403	transport.sugars	0.809648	0.951781	0.812257
GRMZM2G022413_P01	GRMZM2G022413	Peptide methionine sulfoxide reductase [Source:UniProtKB/TrEMBL;Acc:B6TNT5]	moderately similar to ( 249) AT5G61640 | Symbols: PMSR1, ATMSRA1 | PMSR1 (PEPTIDEMETHIONINE SULFOXIDE REDUCTASE 1); oxidoreductase, acting on sulfur group of donors, disulfide as acceptor / peptide-methionine-(S)-S-oxide reductase | chr5:24775107-24776147 FORWARDmoderately similar to ( 254) MSRA_FRAAN Peptide methionine sulfoxide reductase (EC 1.8.4.11) (Protein-methionine-S-oxide reductase) (Peptide-methionine (S)-S-oxide reductase) (Peptide Met(O) reductase) (Fruit-ripening protein E4) - Fragaria ananassa (Strawberry)moderately similar to ( 344) loc_os04g40600 12004.m09041 protein peptide methionine sulfoxide reductase, putative, expressed seq=cds; coord=2:36927268..36929809:1; parent_gene=GRMZM2G022413	protein.postranslational modification	1.0924	0.889675	1.0083
GRMZM2G022453_P01	GRMZM2G022453	Uncharacterized protein [Source:UniProtKB/TrEMBL;Acc:B4FV10]	weakly similar to ( 111) AT1G17080 | Symbols: | unknown protein | chr1:5840458-5841536 REVERSEweakly similar to ( 200) loc_os05g49020 12005.m08973 protein 60S ribosomal protein L18A, putative, expressed seq=cds; coord=6:164677929..164681518:1; parent_gene=GRMZM2G022453	not assigned.unknown	1.61301	1.23705	1.66564
GRMZM2G022499_P01	GRMZM2G022499	##	weakly similar to ( 128) AT2G44430 | Symbols: | DNA-binding bromodomain-containing protein | chr2:18333603-18336165 FORWARDmoderately similar to ( 353) loc_os08g39980 12008.m07978 protein DNA binding protein, putative, expressed seq=cds; coord=1:188457694..188461344:-1; parent_gene=GRMZM2G022499	RNA.regulation of transcription.Bromodomain proteins	0.947205	0.888289	0.930381
GRMZM2G022506_P01	GRMZM2G022506	Uncharacterized protein [Source:UniProtKB/TrEMBL;Acc:B4F813]	moderately similar to ( 288) AT1G74530 | Symbols: | unknown protein | chr1:28009723-28012044 REVERSEmoderately similar to ( 421) loc_os08g07430 12008.m04881 protein expressed protein seq=cds; coord=10:73131964..73135240:-1; parent_gene=GRMZM2G022506	not assigned.unknown	1.04407	1.16785	1.08713
GRMZM2G022547_P02	GRMZM2G022547	Uncharacterized protein [Source:UniProtKB/TrEMBL;Acc:K7USB6]	highly similar to (1000) AT1G09090 | Symbols: ATRBOHB | ATRBOHB (respiratory burst oxidase homolog B); FAD binding / calcium ion binding / electron carrier/ iron ion binding / oxidoreductase/ oxidoreductase, acting on NADH or NADPH, with oxygen as acceptor / peroxidase | chr1:2932743-2935590 FORWARDnearly identical (1494) loc_os01g25820 12001.m09042 protein respiratory burst oxidase 2, putative, expressed seq=cds; coord=8:45871383..45879179:-1; parent_gene=GRMZM2G022547	stress.biotic.respiratory burst	0.964861	0.94179	1.0274
GRMZM2G022558_P01	GRMZM2G022558	3-ketoacyl-CoA synthase [Source:UniProtKB/TrEMBL;Acc:K7VAF4]	highly similar to ( 809) AT2G26640 | Symbols: KCS11 | KCS11 (3-KETOACYL-COA SYNTHASE 11); acyltransferase/ catalytic/ transferase, transferring acyl groups other than amino-acyl groups | chr2:11330094-11331623 FORWARDhighly similar to ( 942) loc_os06g39750 12006.m091730 protein fatty acid elongase, putative, expressed seq=cds; coord=9:86863072..86865460:1; parent_gene=GRMZM2G022558	lipid metabolism.FA synthesis and FA elongation.beta ketoacyl CoA synthase	0.995514	1.15874	0.892999
GRMZM2G022563_P01	GRMZM2G022563	3-oxoacyl-synthase III; Uncharacterized protein [Source:UniProtKB/TrEMBL;Acc:B6SKS5]	moderately similar to ( 489) AT1G62640 | Symbols: KAS III | KAS III (3-KETOACYL-ACYL CARRIER PROTEIN SYNTHASE III); 3-oxoacyl-[acyl-carrier-protein] synthase/ catalytic/ transferase, transferring acyl groups other than amino-acyl groups | chr1:23192502-23194737 FORWARDmoderately similar to ( 492) FABH_SPIOL 3-oxoacyl-[acyl-carrier-protein] synthase III, chloroplast precursor (EC 2.3.1.41) (Beta-ketoacyl-ACP synthase III) (KAS III) - Spinacia oleracea (Spinach)highly similar to ( 664) loc_os04g55060 12004.m10398 protein 3-oxoacyl-synthase III, chloroplast precursor, putative, expressed seq=cds; coord=2:6033112..6040532:-1; parent_gene=GRMZM2G022563	lipid metabolism.FA synthesis and FA elongation.ketoacyl ACP synthase	1.01515	0.993499	1.0264
GRMZM2G022611_P01	GRMZM2G022611	Uncharacterized protein [Source:UniProtKB/TrEMBL;Acc:K7WE68]	weakly similar to ( 133) AT3G62630 | Symbols: | FUNCTIONS IN: molecular_function unknown; INVOLVED IN: biological_process unknown; LOCATED IN: cellular_component unknown; EXPRESSED IN: 22 plant structures; EXPRESSED DURING: 14 growth stages; CONTAINS InterPro DOMAIN/s: Protein of unknown function DUF1645 (InterPro:IPR012442); BEST Arabidopsis thaliana protein match is: calmodulin-binding protein (TAIR:AT2G15760.1); Has 207 Blast hits to 197 proteins in 50 species: Archae - 3; Bacteria - 4; Metazoa - 52; Fungi - 9; Plants - 91; Viruses - 0; Other Eukaryotes - 48 (source: NCBI BLink). | chr3:23163937-23165079 REVERSEmoderately similar to ( 358) loc_os03g19090 12003.m07327 protein expressed protein seq=cds; coord=9:136236119..136237603:-1; parent_gene=GRMZM2G022611	not assigned.unknown	0.769472	0.824688	0.75539
GRMZM2G022619_P01	GRMZM2G022619	60S ribosomal protein L18a [Source:UniProtKB/TrEMBL;Acc:C0P639]	moderately similar to ( 325) AT2G34480 | Symbols: | 60S ribosomal protein L18A (RPL18aB) | chr2:14532916-14534161 REVERSEmoderately similar to ( 350) RL18A_ORYSA 60S ribosomal protein L18a - Oryza sativa (Rice)moderately similar to ( 358) loc_os05g49030 12005.m08974 protein 60S ribosomal protein L18a, putative, expressed seq=cds; coord=6:164682301..164684550:1; parent_gene=GRMZM2G022619	protein.synthesis.ribosomal protein.eukaryotic.60S subunit.L18A	0.871658	0.948471	0.91866
GRMZM2G022625_P02	GRMZM2G022625	GTP-binding protein; Uncharacterized protein [Source:UniProtKB/TrEMBL;Acc:B4FAB3]	moderately similar to ( 377) AT5G11480 | Symbols: | GTP binding | chr5:3669350-3671471 REVERSEmoderately similar to ( 479) loc_os01g53150 12001.m43175 protein GTP-binding protein, putative, expressed seq=cds; coord=3:200701564..200707426:-1; parent_gene=GRMZM2G022625	not assigned.unknown	0.976261	0.999846	1.07154
GRMZM2G022645_P01	GRMZM2G022645	Uncharacterized protein [Source:UniProtKB/TrEMBL;Acc:B4FRW6]	moderately similar to ( 210) AT2G33580 | Symbols: | protein kinase family protein / peptidoglycan-binding LysM domain-containing protein | chr2:14219848-14221842 REVERSEweakly similar to ( 158) PSKR_DAUCA Phytosulfokine receptor precursor (EC 2.7.11.1) (Phytosulfokine LRR receptor kinase) - Daucus carota (Carrot)highly similar to ( 562) loc_os02g45750 12002.m09612 protein protein kinase, putative, expressed seq=cds; coord=5:196508211..196511894:1; parent_gene=GRMZM2G022645	protein.postranslational modification.kinase.receptor like cytoplasmatic kinase VII	0.943847	1	0.92949
GRMZM2G022662_P01	GRMZM2G022662	Elongation factor P [Source:UniProtKB/TrEMBL;Acc:B6TAH3]	weakly similar to ( 132) AT4G26310 | Symbols: | elongation factor P (EF-P) family protein | chr4:13314006-13316066 REVERSEweakly similar to ( 188) loc_os03g59160 12003.m10817 protein elongation factor P, putative, expressed seq=cds; coord=1:290139770..290161386:-1; parent_gene=GRMZM2G022662	protein.synthesis.elongation	0.948209	0.907274	0.846044
GRMZM2G022694_P01	GRMZM2G022694	Uncharacterized protein [Source:UniProtKB/TrEMBL;Acc:K7UFY0]	moderately similar to ( 214) AT4G08460 | Symbols: | protein binding / zinc ion binding | chr4:5377378-5378202 REVERSEmoderately similar to ( 448) loc_os02g35840 12002.m08672 protein expressed protein seq=cds; coord=4:121838903..121840632:-1; parent_gene=GRMZM2G022694	not assigned.unknown	0.787563	0.797438	0.636247
GRMZM2G022763_P03	GRMZM2G022763	Uncharacterized protein [Source:UniProtKB/TrEMBL;Acc:B4FR45]	highly similar to ( 557) AT4G36690 | Symbols: ATU2AF65A | ATU2AF65A; RNA binding / nucleic acid binding / nucleotide binding | chr4:17294591-17297609 REVERSEhighly similar to ( 645) loc_os11g41820 12011.m28690 protein splicing factor U2AF 65 kDa subunit, putative, expressed seq=cds; coord=2:229450371..229456815:-1; parent_gene=GRMZM2G022763	RNA.processing.splicing	1.24047	0.998448	1.02227
GRMZM2G022768_P01	GRMZM2G022768	Transferase; Uncharacterized protein [Source:UniProtKB/TrEMBL;Acc:B4FBF1]	moderately similar to ( 333) AT2G26100 | Symbols: | galactosyltransferase family protein | chr2:11116212-11118129 REVERSEhighly similar to ( 501) loc_os05g11060 12005.m27560 protein transferase, transferring glycosyl groups, putative, expressed seq=cds; coord=8:92078181..92082751:-1; parent_gene=GRMZM2G022768	protein.glycosylation	0.961863	0.954756	0.946713
GRMZM2G022777_P01	GRMZM2G022777	Uncharacterized protein [Source:UniProtKB/TrEMBL;Acc:B4FSH3]	moderately similar to ( 495) AT2G34560 | Symbols: | katanin, putative | chr2:14560266-14562695 FORWARDweakly similar to ( 178) CDC48_SOYBN Cell division cycle protein 48 homolog (Valosin-containing protein homolog) (VCP) - Glycine max (Soybean)highly similar to ( 663) loc_os01g55260 12001.m11685 protein katanin p60 ATPase-containing subunit A-like 1, putative, expressed seq=cds; coord=3:196047077..196052203:-1; parent_gene=GRMZM2G022777	cell.organisation	1.03261	1.16524	0.85734
GRMZM2G022799_P01	GRMZM2G022799	Putative metacaspase family protein [Source:UniProtKB/TrEMBL;Acc:K7V269]	moderately similar to ( 271) AT5G04200 | Symbols: AtMC9 | AtMC9 (metacaspase 9); cysteine-type peptidase | chr5:1153893-1154870 FORWARDmoderately similar to ( 384) loc_os11g04010 12011.m04596 protein caspase, putative, expressed seq=cds; coord=4:186487329..186488873:1; parent_gene=GRMZM2G022799	protein.degradation	0.953088	1.01816	1.09376
GRMZM2G022820_P01	GRMZM2G022820	Uncharacterized protein [Source:UniProtKB/TrEMBL;Acc:K7UBZ9]	moderately similar to ( 218) AT3G25500 | Symbols: AFH1, FH1, AHF1, ATFH1 | AFH1 (FORMIN HOMOLOGY 1); actin binding / actin filament binding / protein binding | chr3:9251320-9254826 REVERSEmoderately similar to ( 364) loc_os05g01350 12005.m04674 protein AFH1, putative, expressed seq=cds; coord=6:44008169..44098049:-1; parent_gene=GRMZM2G022820	not assigned.unknown	0.902071	0.731535	0.964361
GRMZM2G022837_P01	GRMZM2G022837	Putative uncharacterized protein [Source:UniProtKB/TrEMBL;Acc:B6SY17]	highly similar to ( 547) AT1G18870 | Symbols: ICS2 | ICS2 (ISOCHORISMATE SYNTHASE 2); isochorismate synthase | chr1:6515746-6519176 FORWARDhighly similar to ( 506) ICS_CATRO Isochorismate synthase, chloroplast precursor (EC 5.4.4.2) - Catharanthus roseus (Rosy periwinkle) (Madagascar periwinkle)highly similar to ( 862) loc_os09g19734 12009.m50200 protein isochorismate synthase 1, chloroplast precursor, putative, expressed seq=cds; coord=7:97622762..97626689:1; parent_gene=GRMZM2G022837	Co-factor and vitamine metabolism	1.0667	1.19063	1.26388
GRMZM2G022841_P01	GRMZM2G022841	##	weakly similar to ( 127) AT1G06490 | Symbols: ATGSL07, gsl07, atgsl7 | ATGSL07 (glucan synthase-like 7); 1,3-beta-glucan synthase/ transferase, transferring glycosyl groups | chr1:1978762-1989046 FORWARDweakly similar to ( 115) loc_os01g34890 12001.m09793 protein ATGSL07, putative seq=cds; coord=3:227939021..227940838:1; parent_gene=GRMZM2G022841	minor CHO metabolism.callose	0.682359	1.08597	0.867904
GRMZM2G022856_P01	GRMZM2G022856	##	nearly identical (2266) AT4G04970 | Symbols: ATGSL1, ATGSL01, GSL01, GSL1 | GSL1 (GLUCAN SYNTHASE-LIKE 1); 1,3-beta-glucan synthase/ transferase, transferring glycosyl groups | chr4:2537039-2542434 FORWARDnearly identical (3028) loc_os01g55040 12001.m11664 protein ATGSL05, putative, expressed seq=cds; coord=3:196480701..196487332:1; parent_gene=GRMZM2G022856	minor CHO metabolism.callose	1.01161	0.993108	0.956081
GRMZM2G022859_P01	GRMZM2G022859	Uncharacterized protein [Source:UniProtKB/TrEMBL;Acc:B4FD26]	moderately similar to ( 230) AT1G23260 | Symbols: MMZ1, UEV1A | MMZ1 (MMS ZWEI HOMOLOGUE 1); protein binding / ubiquitin-protein ligase | chr1:8257209-8258573 REVERSEmoderately similar to ( 299) loc_os03g50440 12003.m10036 protein ubiquitin-conjugating enzyme E2 variant 1, putative, expressed seq=cds; coord=1:267855986..267862545:1; parent_gene=GRMZM2G022859	protein.degradation.ubiquitin.E2	0.963949	0.961848	0.993089
GRMZM2G022866_P02	GRMZM2G022866	Uncharacterized protein [Source:UniProtKB/TrEMBL;Acc:C0HHM6]	moderately similar to ( 382) AT5G03880 | Symbols: | electron carrier | chr5:1038674-1041453 REVERSEmoderately similar to ( 433) loc_os08g44400 12008.m080235 protein glutathione S-transferase, N-terminal domain containing protein, expressed seq=cds; coord=1:204867145..204870273:-1; parent_gene=GRMZM2G022866	not assigned.unknown	1.22693	0.884645	1.13538
GRMZM2G022876_P01	GRMZM2G022876	Uncharacterized protein [Source:UniProtKB/TrEMBL;Acc:C0PC17]	moderately similar to ( 261) AT5G52970 | Symbols: | thylakoid lumen 15.0 kDa protein | chr5:21479620-21481018 FORWARDmoderately similar to ( 237) loc_os07g34950 12007.m07752 protein permeases of the major facilitator superfamily, putative, expressed seq=cds; coord=2:105547475..105564627:-1; parent_gene=GRMZM2G022876	not assigned.unknown	1.01721	1.15249	1.13059
GRMZM2G022892_P01	GRMZM2G022892	##	highly similar to ( 576) AT2G31820 | Symbols: | ankyrin repeat family protein | chr2:13530350-13532562 FORWARDhighly similar to ( 798) loc_os08g42960 12008.m26779 protein protein binding protein, putative, expressed seq=cds; coord=2:153235600..153238985:-1; parent_gene=GRMZM2G022892	cell.organisation	0.86438	0.815488	0.738765
GRMZM2G022897_P01	GRMZM2G022897	Uncharacterized protein [Source:UniProtKB/TrEMBL;Acc:B7ZX34]	highly similar to ( 616) AT1G25570 | Symbols: | leucine-rich repeat protein-related | chr1:8992183-8995430 REVERSEvery weakly similar to (90.1) NORK_PEA Nodulation receptor kinase precursor (EC 2.7.11.1) - Pisum sativum (Garden pea)nearly identical (1112) loc_os01g04720 12001.m42598 protein protein binding protein, putative, expressed seq=cds; coord=3:19761938..19777426:1; parent_gene=GRMZM2G022897	signalling.receptor kinases.misc	0.946992	0.950442	0.935037
GRMZM2G022904_P01	GRMZM2G022904	Uncharacterized protein [Source:UniProtKB/TrEMBL;Acc:C4J6D1]	highly similar to ( 514) AT1G67110 | Symbols: CYP735A2 | CYP735A2; electron carrier/ heme binding / iron ion binding / monooxygenase/ oxygen binding | chr1:25061836-25065355 REVERSEmoderately similar to ( 276) C72A1_CATRO Cytochrome P450 72A1 (EC 1.3.3.9) (CYPLXXII) (Secologanin synthase) (SLS) - Catharanthus roseus (Rosy periwinkle) (Madagascar periwinkle)highly similar to ( 767) loc_os09g23820 12009.m05538 protein cytochrome P450 72A1, putative, expressed seq=cds; coord=7:109534061..109536623:-1; parent_gene=GRMZM2G022904	misc.cytochrome P450	1.04063	1.56967	0.790245
GRMZM2G022921_P01	GRMZM2G022921	Uncharacterized protein [Source:UniProtKB/TrEMBL;Acc:B8A3I4]	highly similar to ( 503) AT2G46900 | Symbols: | FUNCTIONS IN: molecular_function unknown; INVOLVED IN: biological_process unknown; LOCATED IN: cellular_component unknown; EXPRESSED IN: 24 plant structures; EXPRESSED DURING: 15 growth stages; CONTAINS InterPro DOMAIN/s: Basic helix-loop-helix, Nulp1-type (InterPro:IPR006994); Has 3014 Blast hits to 2357 proteins in 239 species: Archae - 2; Bacteria - 96; Metazoa - 1166; Fungi - 321; Plants - 100; Viruses - 47; Other Eukaryotes - 1282 (source: NCBI BLink). | chr2:19269678-19271987 FORWARDhighly similar to ( 919) loc_os09g33970 12009.m06446 protein expressed protein seq=cds; coord=2:193408724..193413807:1; parent_gene=GRMZM2G022921	not assigned.unknown	0.944102	1.04272	1.01947
GRMZM2G022931_P01	GRMZM2G022931	Uncharacterized protein [Source:UniProtKB/TrEMBL;Acc:B4FB81]	weakly similar to ( 176) AT5G03170 | Symbols: FLA11 | FLA11 | chr5:752898-753638 REVERSEmoderately similar to ( 266) loc_os01g47780 12001.m10971 protein fasciclin-like arabinogalactan protein 7 precursor, putative, expressed seq=cds; coord=3:210506972..210508715:1; parent_gene=GRMZM2G022931	cell wall.cell wall proteins.AGPs.AGP	1.02473	1.17169	1.37957
GRMZM2G022947_P01	GRMZM2G022947	Cytochrome P450 CYP727A4 [Source:UniProtKB/TrEMBL;Acc:B6SKY3]	very weakly similar to (93.6) AT3G14620 | Symbols: CYP72A8 | CYP72A8; electron carrier/ heme binding / iron ion binding / monooxygenase/ oxygen binding | chr3:4914978-4916853 FORWARDvery weakly similar to (83.2) C78A3_SOYBN Cytochrome P450 78A3 (EC 1.14.-.-) - Glycine max (Soybean)highly similar to ( 712) loc_os07g45000 12007.m08720 protein cytochrome P450 family protein, expressed seq=cds; coord=2:213991453..213996440:1; parent_gene=GRMZM2G022947	misc.cytochrome P450	0.946667	1.00254	0.940783
GRMZM2G022958_P01	GRMZM2G022958	Uncharacterized protein [Source:UniProtKB/TrEMBL;Acc:K7VA33]	seq=cds; coord=8:163002198..163002947:1; parent_gene=GRMZM2G022958	not assigned.unknown	1.10834	1.10523	1.32347
GRMZM2G022987_P01	GRMZM2G022987	Putative SPOC domain / Transcription elongation factor S-II protein [Source:UniProtKB/TrEMBL;Acc:K7UAL3]	moderately similar to ( 449) AT5G25520 | Symbols: | transcription elongation factor-related | chr5:8885550-8889484 FORWARDnearly identical (1241) loc_os02g11780 12002.m06427 protein transcription factor S-II, central domain containing protein, expressed seq=cds; coord=4:231328317..231341114:-1; parent_gene=GRMZM2G022987	RNA.regulation of transcription.putative transcription regulator	1.05173	0.949592	0.991336
GRMZM2G022997_P01	GRMZM2G022997	##	highly similar to ( 588) AT5G15070 | Symbols: | acid phosphatase/ oxidoreductase/ transition metal ion binding | chr5:4876898-4885615 FORWARDhighly similar to ( 736) loc_os03g48300 12003.m35353 protein acid phosphatase, putative, expressed seq=cds; coord=1:262151867..262156534:1; parent_gene=GRMZM2G022997	cell.motility.eukaryotes.flagellar associated proteins	0.988824	0.97133	0.987874
GRMZM2G023008_P01	GRMZM2G023008	AP-4 complex subunit sigma-1; Uncharacterized protein [Source:UniProtKB/TrEMBL;Acc:B4FTQ9]	moderately similar to ( 261) AT2G19790 | Symbols: | clathrin adaptor complex small chain family protein | chr2:8527302-8528395 FORWARDweakly similar to ( 124) AP2S1_MAIZE AP-2 complex subunit sigma-1 (Clathrin coat assembly protein AP17) (Clathrin coat-associated protein AP17) (Plasma membrane adaptor AP-2 17 kDa protein) (Clathrin assembly protein 2 small chain) - Zea mays (Maize)moderately similar to ( 282) loc_os08g30480 12008.m07050 protein AP-4 complex subunit sigma-1, putative, expressed seq=cds; coord=4:74202106..74211066:1; parent_gene=GRMZM2G023008	cell.vesicle transport	1.11652	1.229	1.00589
GRMZM2G023020_P01	GRMZM2G023020	Uncharacterized protein [Source:UniProtKB/TrEMBL;Acc:B4FQ62]	highly similar to ( 704) AT5G61840 | Symbols: GUT1 | GUT1; catalytic/ glucuronoxylan glucuronosyltransferase | chr5:24839365-24841703 REVERSEhighly similar to ( 786) loc_os04g32670 12004.m08365 protein secondary cell wall-related glycosyltransferase family 47, putative, expressed seq=cds; coord=2:62924015..62927608:-1; parent_gene=GRMZM2G023020	misc.UDP glucosyl and glucoronyl transferases	0.998159	1.00526	0.963605
GRMZM2G023023_P01	GRMZM2G023023	Uncharacterized protein [Source:UniProtKB/TrEMBL;Acc:K7TJ31]	moderately similar to ( 415) AT5G64440 | Symbols: AtFAAH | AtFAAH (Arabidopsis thaliana fatty acid amide hydrolase); N-(long-chain-acyl)ethanolamine deacylase/ amidase | chr5:25766229-25770260 FORWARDhighly similar to ( 573) loc_os04g01250 12004.m35230 protein glutamyl-tRNA, putative, expressed seq=cds; coord=10:95547264..95553044:1; parent_gene=GRMZM2G023023	misc.nitrilases, *nitrile lyases, berberine bridge enzymes, reticuline oxidases, troponine reductases	0.908264	0.927794	0.911059
GRMZM2G023037_P01	GRMZM2G023037	Cyclic nucleotide-gated ion channel 9 [Source:UniProtKB/TrEMBL;Acc:B6ST31]	highly similar to ( 832) AT4G30560 | Symbols: ATCNGC9, CNGC9 | ATCNGC9 (CYCLIC NUCLEOTIDE GATED CHANNEL 9); calmodulin binding / cyclic nucleotide binding / ion channel | chr4:14926974-14929681 REVERSEnearly identical (1168) loc_os04g55080 12004.m10400 protein cyclic nucleotide-gated ion channel 9, putative, expressed seq=cds; coord=2:6019299..6030234:-1; parent_gene=GRMZM2G023037	transport.cyclic nucleotide or calcium regulated channels	0.940913	1.03807	0.954884
GRMZM2G023049_P01	GRMZM2G023049	##	moderately similar to ( 233) AT4G16070 | Symbols: | lipase class 3 family protein | chr4:9096808-9100596 REVERSEhighly similar to ( 515) loc_os03g61540 12003.m35500 protein triacylglycerol lipase, putative, expressed seq=cds; coord=5:1722294..1727548:1; parent_gene=GRMZM2G023049	lipid metabolism.lipid degradation.lipases.triacylglycerol lipase	0.880621	0.992479	0.919721
GRMZM2G023059_P01	GRMZM2G023059	##	weakly similar to ( 127) AT3G53470 | Symbols: | unknown protein | chr3:19822813-19823298 FORWARDweakly similar to ( 191) loc_os03g17660 12003.m35167 protein expressed protein seq=cds; coord=1:204871342..204874455:1; parent_gene=GRMZM2G023059	protein.synthesis.misc ribosomal protein	0.840345	1.24894	1.18798
GRMZM2G023073_P02	GRMZM2G023073	Uncharacterized protein [Source:UniProtKB/TrEMBL;Acc:K7THU3]	na	na	0.93481	0.961207	0.931689
GRMZM2G023080_P01	GRMZM2G023080	Proteasome subunit beta type [Source:UniProtKB/TrEMBL;Acc:B4FCX3]	moderately similar to ( 322) AT1G56450 | Symbols: PBG1 | PBG1; peptidase/ threonine-type endopeptidase | chr1:21141970-21144186 FORWARDmoderately similar to ( 395) loc_os09g33986 12009.m22255 protein proteasome subunit beta type 4 precursor, putative, expressed seq=cds; coord=2:193416339..193419729:-1; parent_gene=GRMZM2G023080	protein.degradation.ubiquitin.proteasom	1.02072	0.952192	0.943148
GRMZM2G023105_P01	GRMZM2G023105	Putative VHS/GAT domain containing family protein [Source:UniProtKB/TrEMBL;Acc:K7VIP0]	moderately similar to ( 362) AT2G38410 | Symbols: | VHS domain-containing protein / GAT domain-containing protein | chr2:16086912-16090047 REVERSEhighly similar to ( 594) loc_os05g27320 12005.m07021 protein protein transporter, putative, expressed seq=cds; coord=6:141796521..141865066:1; parent_gene=GRMZM2G023105	cell.vesicle transport	0.990779	1.21649	1.39907
GRMZM2G023110_P01	GRMZM2G023110	Atypical receptor-like kinase MARK [Source:UniProtKB/TrEMBL;Acc:Q6Y2W9]	highly similar to ( 508) AT1G48480 | Symbols: RKL1 | RKL1; ATP binding / kinase/ protein serine/threonine kinase | chr1:17918475-17920743 FORWARDweakly similar to ( 155) PSKR_DAUCA Phytosulfokine receptor precursor (EC 2.7.11.1) (Phytosulfokine LRR receptor kinase) - Daucus carota (Carrot)highly similar to ( 827) loc_os03g50450 12003.m10037 protein atypical receptor-like kinase MARK, putative, expressed seq=cds; coord=1:267867135..267870655:-1; parent_gene=GRMZM2G023110	signalling.receptor kinases.leucine rich repeat III	0.937828	0.911306	0.870584
GRMZM2G023152_P01	GRMZM2G023152	O-methyltransferase ZRP4 [Source:UniProtKB/TrEMBL;Acc:K7TSI4]	moderately similar to ( 215) AT4G35160 | Symbols: | O-methyltransferase family 2 protein | chr4:16730989-16732808 REVERSEmoderately similar to ( 408) ZRP4_MAIZE O-methyltransferase ZRP4 (EC 2.1.1.-) (OMT) - Zea mays (Maize)moderately similar to ( 429) loc_os12g25490 12012.m06374 protein O-methyltransferase ZRP4, putative, expressed seq=cds; coord=4:23845773..23847635:-1; parent_gene=GRMZM2G023152	secondary metabolism.phenylpropanoids	0.989088	1.12836	1.6616
GRMZM2G023163_P01	GRMZM2G023163	Glycerol kinase; Uncharacterized protein [Source:UniProtKB/TrEMBL;Acc:B6TZ71]	highly similar to ( 778) AT1G80460 | Symbols: NHO1, GLI1 | NHO1 (nonhost resistance to P. s. phaseolicola 1); carbohydrate kinase/ glycerol kinase | chr1:30246960-30249055 REVERSEhighly similar to ( 924) loc_os04g55410 12004.m10433 protein glycerol kinase, putative, expressed seq=cds; coord=2:5816892..5820805:1; parent_gene=GRMZM2G023163	lipid metabolism.glyceral metabolism.glycerol kinase	1.03976	1.06367	1.0511
GRMZM2G023194_P01	GRMZM2G023194	Cytochrome b-c1 complex subunit Rieske, mitochondrial [Source:UniProtKB/Swiss-Prot;Acc:P49727]	moderately similar to ( 370) AT5G13430 | Symbols: | ubiquinol-cytochrome C reductase iron-sulfur subunit, mitochondrial, putative / Rieske iron-sulfur protein, putative | chr5:4305414-4307399 REVERSEmoderately similar to ( 490) UCRI_MAIZE Ubiquinol-cytochrome c reductase iron-sulfur subunit, mitochondrial precursor (EC 1.10.2.2) (Rieske iron-sulfur protein) (RISP) - Zea mays (Maize)moderately similar to ( 451) loc_os04g32660 12004.m08364 protein ubiquinol-cytochrome c reductase iron-sulfur subunit, mitochondrial precursor, putative, expressed seq=cds; coord=10:111776610..111779617:1; parent_gene=GRMZM2G023194	mitochondrial electron transport / ATP synthesis.cytochrome c reductase	1.0148	0.931226	1.00267
GRMZM2G023214_P02	GRMZM2G023214	##	weakly similar to ( 117) AT5G14060 | Symbols: CARAB-AK-LYS | CARAB-AK-LYS; amino acid binding / aspartate kinase | chr5:4536143-4538993 FORWARDweakly similar to ( 105) CRTI_MAIZE Phytoene dehydrogenase, chloroplast precursor (EC 1.14.99.-) (Phytoene desaturase) - Zea mays (Maize)weakly similar to ( 164) loc_os03g56070 12003.m10518 protein expressed protein seq=cds; coord=3:168900441..168911064:1; parent_gene=GRMZM2G023214	amino acid metabolism.synthesis.aspartate family.misc.homoserine.aspartate kinase	1.12276	1.04412	1.01372
GRMZM2G023232_P01	GRMZM2G023232	Heat shock protein 4 [Source:UniProtKB/TrEMBL;Acc:K7VHG3]	nearly identical (1103) AT1G79930 | Symbols: HSP91 | HSP91; ATP binding | chr1:30063924-30067067 REVERSEmoderately similar to ( 282) HSP7C_PETHY Heat shock cognate 70 kDa protein - Petunia hybrida (Petunia)nearly identical (1246) loc_os01g08560 12001.m150497 protein heat shock 70 kDa protein 4, putative, expressed seq=cds; coord=6:130343970..130350095:1; parent_gene=GRMZM2G023232	stress.abiotic.heat	0.956679	0.934277	0.954442
GRMZM2G023237_P01	GRMZM2G023237	Grx_I1-glutaredoxin subgroup III [Source:UniProtKB/TrEMBL;Acc:B6U882]	very weakly similar to ( 100) loc_os01g47760 12001.m10969 protein OsGrx_I1 - glutaredoxin subgroup III, expressed seq=cds; coord=3:210522350..210523450:1; parent_gene=GRMZM2G023237	redox.glutaredoxins	1.32521	1.45091	1.29773
GRMZM2G023239_P01	GRMZM2G023239	##	moderately similar to ( 433) AT5G10790 | Symbols: UBP22 | UBP22 (UBIQUITIN-SPECIFIC PROTEASE 22); ubiquitin thiolesterase/ ubiquitin-specific protease/ zinc ion binding | chr5:3410638-3412559 FORWARDhighly similar to ( 636) loc_os04g55360 12004.m10428 protein ubiquitin carboxyl-terminal hydrolase 22, putative, expressed seq=cds; coord=2:5823163..5827172:1; parent_gene=GRMZM2G023239	protein.degradation.ubiquitin.ubiquitin protease	0.916573	0.781128	0.775831
GRMZM2G023242_P01	GRMZM2G023242	Transcription factor BTF3; Uncharacterized protein [Source:UniProtKB/TrEMBL;Acc:B4FFP6]	moderately similar to ( 204) AT1G17880 | Symbols: | nascent polypeptide-associated complex (NAC) domain-containing protein / BTF3b-like transcription factor, putative | chr1:6152572-6153425 REVERSEmoderately similar to ( 254) loc_os03g63400 12003.m78908 protein transcription factor BTF3, putative, expressed seq=cds; coord=1:298331067..298333316:1; parent_gene=GRMZM2G023242	RNA.regulation of transcription.General Transcription	1.08936	0.946413	0.960276
GRMZM2G023257_P01	GRMZM2G023257	Uncharacterized protein; mTERF family protein [Source:UniProtKB/TrEMBL;Acc:B4G0L6]	weakly similar to ( 116) AT1G21150 | Symbols: | mitochondrial transcription termination factor family protein / mTERF family protein | chr1:7406406-7407578 REVERSEmoderately similar to ( 302) loc_os06g12100 12006.m05927 protein mTERF family protein, expressed seq=cds; coord=3:164502626..164504441:1; parent_gene=GRMZM2G023257	RNA.regulation of transcription.unclassified	0.961993	0.954175	0.946216
GRMZM2G023275_P01	GRMZM2G023275	Uncharacterized protein [Source:UniProtKB/TrEMBL;Acc:K7TQE3]	highly similar to ( 615) AT2G25290 | Symbols: | binding | chr2:10766192-10768517 REVERSEhighly similar to ( 967) loc_os08g20020 12008.m26648 protein cytoskeletal protein, putative, expressed seq=cds; coord=10:71277026..71283390:-1; parent_gene=GRMZM2G023275	RNA.processing	0.844232	1.08517	0.851084
GRMZM2G023279_P03	GRMZM2G023279	##	weakly similar to ( 152) AT2G37080 | Symbols: | myosin heavy chain-related | chr2:15581565-15584057 REVERSEhighly similar to ( 570) loc_os01g61760 12001.m97555 protein expressed protein seq=cds; coord=3:182484570..182488672:1; parent_gene=GRMZM2G023279	cell.organisation	0.937083	0.940209	0.881583
GRMZM2G023285_P01	GRMZM2G023285	##	weakly similar to ( 137) loc_os01g53160 12001.m11485 protein plant-specific domain TIGR01568 family protein, expressed seq=cds; coord=3:200698727..200700272:-1; parent_gene=GRMZM2G023285	not assigned.unknown	0.905387	1.16758	0.980295
GRMZM2G023289_P01	GRMZM2G023289	Phosphoglucomutase, cytoplasmic 2 [Source:UniProtKB/Swiss-Prot;Acc:P93805]	highly similar to ( 993) AT1G23190 | Symbols: | phosphoglucomutase, cytoplasmic, putative / glucose phosphomutase, putative | chr1:8219946-8224186 FORWARDnearly identical (1160) PGMC2_MAIZE Phosphoglucomutase, cytoplasmic 2 (EC 5.4.2.2) (Glucose phosphomutase 2) (PGM 2) - Zea mays (Maize)nearly identical (1113) loc_os03g50480 12003.m35578 protein phosphoglucomutase, cytoplasmic 2, putative, expressed seq=cds; coord=1:267887401..267893956:1; parent_gene=GRMZM2G023289	glycolysis.cytosolic branch.phosphoglucomutase (PGM)	1.0892	0.933918	1.03981
GRMZM2G023289_P03	GRMZM2G023289	Phosphoglucomutase, cytoplasmic 2 [Source:UniProtKB/Swiss-Prot;Acc:P93805]	highly similar to ( 964) AT1G23190 | Symbols: | phosphoglucomutase, cytoplasmic, putative / glucose phosphomutase, putative | chr1:8219946-8224186 FORWARDnearly identical (1112) PGMC2_MAIZE Phosphoglucomutase, cytoplasmic 2 (EC 5.4.2.2) (Glucose phosphomutase 2) (PGM 2) - Zea mays (Maize)nearly identical (1070) loc_os03g50480 12003.m35578 protein phosphoglucomutase, cytoplasmic 2, putative, expressed seq=cds; coord=1:267887520..267894179:1; parent_gene=GRMZM2G023289	glycolysis.cytosolic branch.phosphoglucomutase (PGM)	0.722673	0.669004	0.824131
GRMZM2G023313_P01	GRMZM2G023313	Uncharacterized protein [Source:UniProtKB/TrEMBL;Acc:B4FBX3]	weakly similar to ( 173) loc_os08g37720 12008.m07757 protein expressed protein seq=cds; coord=1:182102270..182104289:-1; parent_gene=GRMZM2G023313	not assigned.unknown	1.24433	1.12162	1.08966
GRMZM2G023335_P01	GRMZM2G023335	Uncharacterized protein [Source:UniProtKB/TrEMBL;Acc:K7U9H7]	highly similar to ( 854) AT1G31480 | Symbols: SGR2 | SGR2 (SHOOT GRAVITROPISM 2); phospholipase A1 | chr1:11266225-11271527 FORWARDnearly identical (1211) loc_os08g01920 12008.m04340 protein SGR2, putative, expressed seq=cds; coord=6:2895769..2912016:-1; parent_gene=GRMZM2G023335	lipid metabolism.lipid degradation.lysophospholipases	1.08533	1.04323	1.13729
GRMZM2G023347_P01	GRMZM2G023347	Uncharacterized protein [Source:UniProtKB/TrEMBL;Acc:B4FEN3]	weakly similar to ( 160) AT1G08780 | Symbols: AIP3, PDF4 | AIP3 (ABI3-INTERACTING PROTEIN 3); unfolded protein binding | chr1:2809925-2811126 REVERSEmoderately similar to ( 206) loc_os03g43020 12003.m09353 protein prefoldin subunit 4, putative, expressed seq=cds; coord=5:17318916..17321831:-1; parent_gene=GRMZM2G023347	not assigned.unknown	1.17419	1.36908	0.956909
GRMZM2G023372_P01	GRMZM2G023372	##	moderately similar to ( 469) AT5G58230 | Symbols: MSI1, MEE70, ATMSI1 | MSI1 (MULTICOPY SUPRESSOR OF IRA1); protein binding | chr5:23556112-23557994 FORWARDhighly similar to ( 510) loc_os03g43890 12003.m09430 protein WD-40 repeat protein MSI1, putative, expressed seq=cds; coord=1:251956590..251967052:1; parent_gene=GRMZM2G023372	development.unspecified	0.908767	0.995449	0.82878
GRMZM2G023387_P01	GRMZM2G023387	Uncharacterized protein [Source:UniProtKB/TrEMBL;Acc:B4FIU3]	weakly similar to ( 101) AT1G11530 | Symbols: ATCXXS1 | ATCXXS1 (C-terminal cysteine residue is changed to a serine 1); protein disulfide isomerase | chr1:3874518-3875311 FORWARDweakly similar to ( 191) loc_os04g53740 12004.m35046 protein thioredoxin-like 4, putative, expressed seq=cds; coord=10:143716436..143719458:-1; parent_gene=GRMZM2G023387	redox.thioredoxin	0.897652	0.864838	0.999736
GRMZM2G023392_P01	GRMZM2G023392	Uncharacterized protein [Source:UniProtKB/TrEMBL;Acc:B4FS89]	moderately similar to ( 281) AT3G44150 | Symbols: | unknown protein | chr3:15887617-15888728 FORWARDmoderately similar to ( 357) loc_os03g44560 12003.m09495 protein expp1 protein precursor, putative, expressed seq=cds; coord=1:250300614..250303371:1; parent_gene=GRMZM2G023392	RNA.regulation of transcription.unclassified	0.885808	0.808338	0.797469
GRMZM2G023418_P01	GRMZM2G023418	Uncharacterized protein [Source:UniProtKB/TrEMBL;Acc:K7V1U2]	highly similar to ( 962) AT1G76810 | Symbols: | eukaryotic translation initiation factor 2 family protein / eIF-2 family protein | chr1:28831366-28836310 REVERSEweakly similar to ( 108) IF2C_PHAVU Translation initiation factor IF-2, chloroplast precursor (PvIF2cp) - Phaseolus vulgaris (Kidney bean) (French bean)nearly identical (1181) loc_os05g51500 12005.m09213 protein eukaryotic translation initiation factor 5B, putative, expressed seq=cds; coord=8:78073258..78079706:1; parent_gene=GRMZM2G023418	protein.synthesis.initiation	0.929271	0.924589	0.956576
GRMZM2G023436_P02	GRMZM2G023436	Uncharacterized protein [Source:UniProtKB/TrEMBL;Acc:B4FDQ9]	moderately similar to ( 339) AT5G60860 | Symbols: AtRABA1f | AtRABA1f (Arabidopsis Rab GTPase homolog A1f); GTP binding | chr5:24484750-24485565 FORWARDmoderately similar to ( 338) RB11B_TOBAC Ras-related protein Rab11B - Nicotiana tabacum (Common tobacco)moderately similar to ( 387) loc_os01g47730 12001.m10966 protein ras-related protein Rab11B, putative, expressed seq=cds; coord=3:210535957..210537732:-1; parent_gene=GRMZM2G023436	signalling.G-proteins	0.865191	4.82552	0.953735
GRMZM2G023438_P02	GRMZM2G023438	Uncharacterized protein [Source:UniProtKB/TrEMBL;Acc:B7ZY88]	moderately similar to ( 413) AT1G09270 | Symbols: IMPA-4 | IMPA-4 (IMPORTIN ALPHA ISOFORM 4); binding / protein transporter | chr1:2995162-2997833 FORWARDmoderately similar to ( 412) IMA1B_ORYSA Importin alpha-1b subunit - Oryza sativa (Rice)highly similar to ( 661) loc_os07g48880 12007.m29344 protein importin alpha-1b subunit, putative, expressed seq=cds; coord=7:174146366..174150325:1; parent_gene=GRMZM2G023438	protein.targeting.nucleus	0.831235	0.862048	0.817994
GRMZM2G023444_P01	GRMZM2G023444	Uncharacterized protein [Source:UniProtKB/TrEMBL;Acc:B4FUQ8]	moderately similar to ( 404) AT5G55560 | Symbols: | protein kinase family protein | chr5:22506477-22507757 REVERSEvery weakly similar to (89.7) M2K1_ORYSA Mitogen-activated protein kinase kinase 1 (EC 2.7.12.2) (MAP kinase kinase 1) (MAPKK1) (OsMEK1) - Oryza sativa (Rice)highly similar to ( 529) loc_os07g39520 12007.m08194 protein serine/threonine-protein kinase WNK2, putative, expressed seq=cds; coord=7:161336701..161339172:1; parent_gene=GRMZM2G023444	protein.postranslational modification	0.946458	1.01286	0.969156
GRMZM2G023520_P01	GRMZM2G023520	Uncharacterized protein [Source:UniProtKB/TrEMBL;Acc:K7VU63]	weakly similar to ( 151) AT1G02816 | Symbols: | unknown protein | chr1:621637-622137 FORWARDmoderately similar to ( 205) loc_os05g29900 12005.m07226 protein expressed protein seq=cds; coord=8:86746668..86747665:1; parent_gene=GRMZM2G023520	not assigned.unknown	1.15212	0.94017	1.10955
GRMZM2G023528_P03	GRMZM2G023528	Glutamine amidotransferase subunit pdxT; Uncharacterized protein [Source:UniProtKB/TrEMBL;Acc:B6SNW4]	moderately similar to ( 328) AT5G60540 | Symbols: EMB2407, ATPDX2, PDX2 | PDX2 (PYRIDOXINE BIOSYNTHESIS 2); glutaminase/ glutaminyl-tRNA synthase (glutamine-hydrolyzing)/ protein heterodimerization | chr5:24336874-24338647 REVERSEmoderately similar to ( 432) loc_os02g03740 12002.m05723 protein glutamine amidotransferase subunit pdxT, putative, expressed seq=cds; coord=4:239138043..239141632:-1; parent_gene=GRMZM2G023528	not assigned.unknown	1.02811	1.03432	1.1528
GRMZM2G023575_P01	GRMZM2G023575	Uncharacterized protein; Vacuolar protein sorting 37C [Source:UniProtKB/TrEMBL;Acc:B6TWB5]	moderately similar to ( 223) AT3G53120 | Symbols: VPS37-1 | VPS37-1 | chr3:19690729-19692490 REVERSEmoderately similar to ( 333) loc_os03g08770 12003.m06384 protein vacuolar protein sorting 37C, putative, expressed seq=cds; coord=1:18128750..18134684:1; parent_gene=GRMZM2G023575	not assigned.unknown	0.797795	1.01495	0.912322
GRMZM2G023585_P02	GRMZM2G023585	##	weakly similar to ( 189) AT1G44780 | Symbols: | unknown protein | chr1:16909753-16912060 FORWARDmoderately similar to ( 392) loc_os11g34190 12011.m07277 protein expressed protein seq=cds; coord=2:224553689..224563102:1; parent_gene=GRMZM2G023585	not assigned.unknown	0.939822	0.818317	0.865014
GRMZM2G023591_P01	GRMZM2G023591	Uncharacterized protein [Source:UniProtKB/TrEMBL;Acc:B4FJH1]	weakly similar to ( 163) AT4G09040 | Symbols: | RNA recognition motif (RRM)-containing protein | chr4:5795075-5797193 REVERSEweakly similar to ( 101) ROC5_NICSY 33 kDa ribonucleoprotein, chloroplast precursor - Nicotiana sylvestris (Wood tobacco)moderately similar to ( 276) loc_os08g37700 12008.m080189 protein ribonucleoprotein, chloroplast precursor, putative, expressed seq=cds; coord=1:182100287..182102156:-1; parent_gene=GRMZM2G023591	RNA.RNA binding	1.00026	0.961039	1.18092
GRMZM2G023625_P01	GRMZM2G023625	Uncharacterized protein [Source:UniProtKB/TrEMBL;Acc:C0PM79]	nearly identical (1229) AT3G44530 | Symbols: HIRA | HIRA (Arabidopsis homolog of histone chaperone HIRA); nucleotide binding / protein binding | chr3:16116026-16121247 FORWARDvery weakly similar to (97.4) PF20_CHLRE Flagellar WD repeat protein PF20 - Chlamydomonas reinhardtiinearly identical (1627) loc_os09g39420 12009.m06880 protein HIRA, putative, expressed seq=cds; coord=7:57624330..57635312:1; parent_gene=GRMZM2G023625	development.unspecified	0.952722	0.956518	0.98595
GRMZM2G023652_P01	GRMZM2G023652	Lymphoid organ expressed yellow head virus receptor protein [Source:UniProtKB/TrEMBL;Acc:B6TK06]	weakly similar to ( 191) AT2G35880 | Symbols: | FUNCTIONS IN: molecular_function unknown; EXPRESSED IN: 24 plant structures; EXPRESSED DURING: 13 growth stages; CONTAINS InterPro DOMAIN/s: Targeting for Xklp2 (InterPro:IPR009675); BEST Arabidopsis thaliana protein match is: unknown protein (TAIR:AT4G32330.3); Has 14997 Blast hits to 8919 proteins in 586 species: Archae - 10; Bacteria - 1037; Metazoa - 6567; Fungi - 1700; Plants - 594; Viruses - 59; Other Eukaryotes - 5030 (source: NCBI BLink). | chr2:15063204-15065259 REVERSEmoderately similar to ( 373) loc_os11g36340 12011.m07486 protein lymphoid organ expressed yellow head virus receptor protein, putative, expressed seq=cds; coord=2:226201724..226206198:1; parent_gene=GRMZM2G023652	not assigned.unknown	0.932517	0.831035	0.86819
GRMZM2G023667_P01	GRMZM2G023667	Glycylpeptide N-tetradecanoyltransferase [Source:UniProtKB/TrEMBL;Acc:C0P5P9]	weakly similar to ( 176) AT1G17520 | Symbols: | DNA-binding protein, putative | chr1:6024959-6027224 REVERSEmoderately similar to ( 289) loc_os01g51154 12001.m43494 protein single myb histone 4, putative, expressed seq=cds; coord=8:154147430..154156737:1; parent_gene=GRMZM2G023667	RNA.regulation of transcription.MYB-related transcription factor family	0.913823	0.875747	0.886841
GRMZM2G023667_P02	GRMZM2G023667	Glycylpeptide N-tetradecanoyltransferase [Source:UniProtKB/TrEMBL;Acc:C0P5P9]	highly similar to ( 651) AT5G57020 | Symbols: NMT1, ATNMT1 | NMT1 (MYRISTOYL-COA:PROTEIN N-MYRISTOYLTRANSFERASE); glycylpeptide N-tetradecanoyltransferase/ myristoyltransferase | chr5:23075451-23076755 FORWARDhighly similar to ( 778) loc_os01g51170 12001.m11298 protein glycylpeptide N-tetradecanoyltransferase 1, putative, expressed seq=cds; coord=8:154154493..154157871:1; parent_gene=GRMZM2G023667	protein.targeting.secretory pathway.unspecified	1.0291	1.05651	0.93074
GRMZM2G023694_P01	GRMZM2G023694	##	very weakly similar to (87.8) loc_os09g32740 12009.m06360 protein ubiquitin carboxyl-terminal hydrolase family protein, expressed seq=cds; coord=2:191773418..191774248:-1; parent_gene=GRMZM2G023694	protein.degradation.ubiquitin.ubiquitin protease	1.03615	1.04482	1.05214
GRMZM2G023711_P01	GRMZM2G023711	##	weakly similar to ( 161) AT5G06690 | Symbols: WCRKC1 | WCRKC1 (WCRKC THIOREDOXIN 1) | chr5:2060852-2061956 REVERSEmoderately similar to ( 277) loc_os02g53400 12002.m10369 protein thioredoxin-like 5, chloroplast precursor, putative, expressed seq=cds; coord=5:211350514..211352347:1; parent_gene=GRMZM2G023711	redox.thioredoxin	0.846994	1.08833	1.31594
GRMZM2G023715_P01	GRMZM2G023715	Uncharacterized protein [Source:UniProtKB/TrEMBL;Acc:C0P5L9]	nearly identical (1110) AT1G79620 | Symbols: | leucine-rich repeat transmembrane protein kinase, putative | chr1:29957633-29962174 REVERSEmoderately similar to ( 212) NORK_MEDTR Nodulation receptor kinase precursor (EC 2.7.11.1) (Does not make infections protein 2) (Symbiosis receptor-like kinase) (MtSYMRK) - Medicago truncatula (Barrel medic)nearly identical (1587) loc_os03g21230 12003.m07529 protein protein kinase, putative, expressed seq=cds; coord=1:54275641..54281143:-1; parent_gene=GRMZM2G023715	signalling.receptor kinases.leucine rich repeat VIII-1	0.954223	0.890508	0.908575
GRMZM2G023748_P01	GRMZM2G023748	Ribosomal protein [Source:UniProtKB/TrEMBL;Acc:C4J929]	moderately similar to ( 343) AT1G08360 | Symbols: | 60S ribosomal protein L10A (RPL10aA) | chr1:2636231-2637694 FORWARDmoderately similar to ( 253) RL10A_CHLRE 60S ribosomal protein L10a - Chlamydomonas reinhardtiimoderately similar to ( 368) loc_os02g21660 12002.m33980 protein 60S ribosomal protein L10a-1, putative, expressed seq=cds; coord=3:176678421..176681496:-1; parent_gene=GRMZM2G023748	protein.synthesis.ribosomal protein.eukaryotic.60S subunit.L10A	0.869472	1.11553	0.878781
GRMZM2G023798_P01	GRMZM2G023798	Uncharacterized protein [Source:UniProtKB/TrEMBL;Acc:C0P7K9]	nearly identical (1229) AT2G07050 | Symbols: CAS1 | CAS1 (cycloartenol synthase 1); cycloartenol synthase | chr2:2924629-2930295 FORWARDnearly identical (1397) loc_os02g04710 12002.m33547 protein cycloartenol synthase, putative, expressed seq=cds; coord=5:77990308..77998801:-1; parent_gene=GRMZM2G023798	secondary metabolism.isoprenoids.terpenoids	1.03523	1.03023	0.889427
GRMZM2G023833_P01	GRMZM2G023833	PTD008 protein [Source:UniProtKB/TrEMBL;Acc:B6SJC6]	weakly similar to ( 155) AT5G07960 | Symbols: | unknown protein | chr5:2542350-2543253 FORWARDweakly similar to ( 179) loc_os03g54980 12003.m10412 protein PTD008 protein, putative, expressed seq=cds; coord=1:277929803..277936049:1; parent_gene=GRMZM2G023833	not assigned.unknown	0.851953	0.993514	0.838617
GRMZM2G023840_P01	GRMZM2G023840	Uncharacterized protein [Source:UniProtKB/TrEMBL;Acc:K7VCN5]	moderately similar to ( 476) AT5G66390 | Symbols: | peroxidase 72 (PER72) (P72) (PRXR8) | chr5:26516063-26517329 REVERSEmoderately similar to ( 301) PER2_ORYSA Peroxidase 2 precursor (EC 1.11.1.7) - Oryza sativa (Rice)highly similar to ( 575) loc_os01g36240 12001.m09920 protein peroxidase 72 precursor, putative, expressed seq=cds; coord=8:59973029..59975575:1; parent_gene=GRMZM2G023840	misc.peroxidases	1.07917	1.01266	1.04709
GRMZM2G023847_P01	GRMZM2G023847	Uncharacterized protein [Source:UniProtKB/TrEMBL;Acc:B4FAB0]	very weakly similar to (90.5) AT2G32300 | Symbols: UCC1 | UCC1 (UCLACYANIN 1); copper ion binding / electron carrier | chr2:13722510-13723464 FORWARDvery weakly similar to (97.8) BCP_PEA Blue copper protein precursor - Pisum sativum (Garden pea)weakly similar to ( 108) loc_os08g37670 12008.m07752 protein blue copper protein precursor, putative, expressed seq=cds; coord=1:182095259..182096377:-1; parent_gene=GRMZM2G023847	misc.plastocyanin-like	1.06743	0.695645	0.597266
GRMZM2G023858_P01	GRMZM2G023858	Putative uncharacterized protein [Source:UniProtKB/TrEMBL;Acc:Q9XHE9]	highly similar to ( 749) AT4G02030 | Symbols: | FUNCTIONS IN: molecular_function unknown; INVOLVED IN: biological_process unknown; LOCATED IN: cellular_component unknown; EXPRESSED IN: 23 plant structures; EXPRESSED DURING: 13 growth stages; CONTAINS InterPro DOMAIN/s: Vps51/Vps67 (InterPro:IPR014812); BEST Arabidopsis thaliana protein match is: SEC5B (TAIR:AT1G21170.1); Has 386 Blast hits to 358 proteins in 130 species: Archae - 0; Bacteria - 5; Metazoa - 171; Fungi - 64; Plants - 54; Viruses - 4; Other Eukaryotes - 88 (source: NCBI BLink). | chr4:892262-897175 FORWARDnearly identical (1191) loc_os03g52770 12003.m10251 protein expressed protein seq=cds; coord=5:7996156..8010324:-1; parent_gene=GRMZM2G023858	not assigned.unknown	0.93164	1.09935	0.945417
GRMZM2G023884_P01	GRMZM2G023884	Putative uncharacterized protein [Source:UniProtKB/TrEMBL;Acc:B6U7P9]	highly similar to ( 548) AT5G38460 | Symbols: | ALG6, ALG8 glycosyltransferase family protein | chr5:15398592-15400987 REVERSEmoderately similar to ( 433) loc_os07g07010 12007.m05161 protein ALG6, ALG8 glycosyltransferase family protein, expressed seq=cds; coord=1:54268584..54271815:1; parent_gene=GRMZM2G023884	misc.UDP glucosyl and glucoronyl transferases	0.862729	1.08836	1.03231
GRMZM2G023906_P01	GRMZM2G023906	##	highly similar to ( 754) AT3G11560 | Symbols: | LOCATED IN: chloroplast; EXPRESSED IN: 22 plant structures; EXPRESSED DURING: 13 growth stages; CONTAINS InterPro DOMAIN/s: LETM1-like (InterPro:IPR011685); BEST Arabidopsis thaliana protein match is: unknown protein (TAIR:AT5G06220.1); Has 320 Blast hits to 313 proteins in 106 species: Archae - 0; Bacteria - 8; Metazoa - 121; Fungi - 108; Plants - 51; Viruses - 0; Other Eukaryotes - 32 (source: NCBI BLink). | chr3:3639553-3645506 FORWARDnearly identical (1238) loc_os08g37610 12008.m080187 protein expressed protein seq=cds; coord=1:182075296..182094029:1; parent_gene=GRMZM2G023906	not assigned.unknown	1.00151	1.17668	1.0571
GRMZM2G023986_P01	GRMZM2G023986	Uncharacterized protein [Source:UniProtKB/TrEMBL;Acc:K7U8T0]	highly similar to ( 768) AT5G20950 | Symbols: | glycosyl hydrolase family 3 protein | chr5:7107609-7110775 REVERSEhighly similar to ( 904) loc_os02g03870 12002.m05736 protein periplasmic beta-glucosidase precursor, putative, expressed seq=cds; coord=4:239143373..239146421:-1; parent_gene=GRMZM2G023986	cell wall.degradation.cellulases and beta -1,4-glucanases	1.33013	1.02202	1.21118
GRMZM2G023992_P01	GRMZM2G023992	Seed maturation protein; Seed maturation protein isoform 1; Seed maturation protein isoform 2; Uncharacterized protein [Source:UniProtKB/TrEMBL;Acc:B6TDV5]	moderately similar to ( 236) AT3G10915 | Symbols: | reticulon family protein | chr3:3416101-3417497 REVERSEmoderately similar to ( 356) loc_os03g21840 12003.m07588 protein seed maturation protein, putative, expressed seq=cds; coord=9:130924745..130928899:1; parent_gene=GRMZM2G023992	not assigned.unknown	1.06255	1.02154	1.03621
GRMZM2G024024_P01	GRMZM2G024024	Protein kinase [Source:UniProtKB/TrEMBL;Acc:B6SWG2]	moderately similar to ( 296) AT2G33580 | Symbols: | protein kinase family protein / peptidoglycan-binding LysM domain-containing protein | chr2:14219848-14221842 REVERSEweakly similar to ( 160) CRI4_MAIZE Putative receptor protein kinase CRINKLY4 precursor (EC 2.7.11.1) - Zea mays (Maize)highly similar to ( 749) loc_os02g09960 12002.m06293 protein protein kinase, putative, expressed seq=cds; coord=5:125492455..125494787:-1; parent_gene=GRMZM2G024024	signalling.receptor kinases.misc	1.00192	1.49921	0.924237
GRMZM2G024038_P01	GRMZM2G024038	Uncharacterized protein [Source:UniProtKB/TrEMBL;Acc:K7U130]	seq=cds; coord=4:121811290..121812715:-1; parent_gene=GRMZM2G024038	not assigned.unknown	0.774784	0.85373	1.01039
GRMZM2G024051_P01	GRMZM2G024051	Cleavage stimulation factor, 50 kDa subunit; Uncharacterized protein [Source:UniProtKB/TrEMBL;Acc:B4FBI9]	highly similar to ( 524) AT5G60940 | Symbols: | transducin family protein / WD-40 repeat family protein | chr5:24523757-24525655 FORWARDhighly similar to ( 680) loc_os03g54770 12003.m35631 protein cleavage stimulation factor, 50 kDa subunit, putative, expressed seq=cds; coord=1:277584479..277591913:1; parent_gene=GRMZM2G024051	RNA.processing	0.920732	0.963797	0.916893
GRMZM2G024054_P01	GRMZM2G024054	Uncharacterized protein [Source:UniProtKB/TrEMBL;Acc:C0PMR7]	moderately similar to ( 248) loc_os12g24080 12012.m06242 protein UPL2, putative, expressed seq=cds; coord=5:20984676..20990310:1; parent_gene=GRMZM2G024054	RNA.regulation of transcription.putative transcription regulator	1.10237	1.04343	1.07164
GRMZM2G024073_P01	GRMZM2G024073	Putative thioredoxin superfamily protein; Thioredoxin-like 6; Uncharacterized protein [Source:UniProtKB/TrEMBL;Acc:B6UHV8]	moderately similar to ( 227) AT4G29670 | Symbols: ACHT2 | thioredoxin family protein | chr4:14535983-14537108 REVERSEmoderately similar to ( 304) loc_os05g11090 12005.m27738 protein thioredoxin-like 6, chloroplast precursor, putative, expressed seq=cds; coord=6:132125969..132131340:1; parent_gene=GRMZM2G024073	redox.thioredoxin	1.04756	1.0386	1.13441
GRMZM2G024099_P01	GRMZM2G024099	Uncharacterized protein [Source:UniProtKB/TrEMBL;Acc:B4FMW6]	moderately similar to ( 304) AT1G09750 | Symbols: | chloroplast nucleoid DNA-binding protein-related | chr1:3157541-3158960 FORWARDhighly similar to ( 552) loc_os03g08790 12003.m06385 protein aspartic proteinase nepenthesin-1 precursor, putative, expressed seq=cds; coord=1:18188716..18190533:1; parent_gene=GRMZM2G024099	RNA.regulation of transcription.unclassified	1.04451	0.884023	0.914601
GRMZM2G024104_P01	GRMZM2G024104	Glutamine synthetase root isozyme 2 [Source:UniProtKB/Swiss-Prot;Acc:P38560]	highly similar to ( 609) AT5G37600 | Symbols: ATGSR1, GLN1;1, GSR 1 | ATGSR1; copper ion binding / glutamate-ammonia ligase | chr5:14933574-14935656 REVERSEhighly similar to ( 702) GLNA2_MAIZE Glutamine synthetase root isozyme 2 (EC 6.3.1.2) (Glutamate--ammonia ligase) - Zea mays (Maize)highly similar to ( 635) loc_os03g50490 12003.m10040 protein glutamine synthetase root isozyme 2, putative, expressed seq=cds; coord=1:267894143..267897525:-1; parent_gene=GRMZM2G024104	N-metabolism.ammonia metabolism.glutamine synthase	0.98029	0.955473	1.0224
GRMZM2G024109_P01	GRMZM2G024109	Uncharacterized protein [Source:UniProtKB/TrEMBL;Acc:K7U1Q5]	weakly similar to ( 189) AT3G54310 | Symbols: | unknown protein | chr3:20111153-20112944 REVERSEmoderately similar to ( 238) loc_os02g30140 12002.m77811 protein expressed protein seq=cds; coord=4:136513319..136517647:1; parent_gene=GRMZM2G024109	not assigned.unknown	0.992854	0.834816	0.883443
GRMZM2G024119_P07	GRMZM2G024119	Uncharacterized protein [Source:UniProtKB/TrEMBL;Acc:B4FH58]	moderately similar to ( 387) AT5G10320 | Symbols: | unknown protein | chr5:3244605-3246603 REVERSEhighly similar to ( 569) loc_os04g37810 12004.m35323 protein expressed protein seq=cds; coord=2:44013584..44035237:-1; parent_gene=GRMZM2G024119	not assigned.unknown	0.989015	1.19891	0.94712
GRMZM2G024150_P01	GRMZM2G024150	Photosystem I reaction center subunit II [Source:UniProtKB/TrEMBL;Acc:B6SKI1]	moderately similar to ( 278) AT4G02770 | Symbols: PSAD-1 | PSAD-1 (photosystem I subunit D-1) | chr4:1229247-1229873 REVERSEmoderately similar to ( 293) PSAD_HORVU Photosystem I reaction center subunit II, chloroplast precursor (Photosystem I 20 kDa subunit) (PSI-D) - Hordeum vulgare (Barley)moderately similar to ( 286) loc_os08g44680 12008.m08440 protein photosystem I reaction center subunit II, chloroplast precursor, putative, expressed seq=cds; coord=5:3529735..3530867:-1; parent_gene=GRMZM2G024150	PS.lightreaction.photosystem I.PSI polypeptide subunits	1.31331	2.65691	3.96168
GRMZM2G024151_P02	GRMZM2G024151	Glycogen synthase kinase-3 MsK-3; Putative glycogen synthase kinase family protein [Source:UniProtKB/TrEMBL;Acc:B6T841]	highly similar to ( 742) AT5G26751 | Symbols: ATSK11, SK 11 | ATSK11; protein kinase/ protein serine/threonine kinase | chr5:9399582-9401839 REVERSEhighly similar to ( 742) MSK3_MEDSA Glycogen synthase kinase-3 homolog MsK-3 (EC 2.7.11.1) - Medicago sativa (Alfalfa)highly similar to ( 806) loc_os01g14860 12001.m43459 protein glycogen synthase kinase-3 homolog MsK-3, putative, expressed seq=cds; coord=8:5914730..5918633:-1; parent_gene=GRMZM2G024151	protein.postranslational modification	0.902287	0.91545	0.956185
GRMZM2G024159_P01	GRMZM2G024159	##	moderately similar to ( 206) AT2G36300 | Symbols: | integral membrane Yip1 family protein | chr2:15213362-15214129 REVERSEmoderately similar to ( 361) loc_os03g17990 12003.m101307 protein protein YIP1, putative, expressed seq=cds; coord=1:44531398..44542728:1; parent_gene=GRMZM2G024159	not assigned.unknown	0.932668	0.990565	0.904053
GRMZM2G024180_P01	GRMZM2G024180	Uncharacterized protein [Source:UniProtKB/TrEMBL;Acc:K7U5R5]	highly similar to ( 729) AT4G24390 | Symbols: | F-box family protein (FBX14) | chr4:12613909-12615966 REVERSEnearly identical (1033) loc_os02g52230 12002.m10254 protein transport inhibitor response 1 protein, putative, expressed seq=cds; coord=4:179660036..179663553:-1; parent_gene=GRMZM2G024180	hormone metabolism.auxin.signal transduction	1.10734	1.00716	0.952224
GRMZM2G024211_P01	GRMZM2G024211	Uncharacterized protein [Source:UniProtKB/TrEMBL;Acc:B4FEG1]	moderately similar to ( 262) AT5G19630 | Symbols: | unknown protein | chr5:6628147-6629937 REVERSEmoderately similar to ( 361) loc_os02g48590 12002.m09893 protein expressed protein seq=cds; coord=5:203173179..203174837:1; parent_gene=GRMZM2G024211	not assigned.unknown	1.08015	1.0749	1.09855
GRMZM2G024231_P01	GRMZM2G024231	##	highly similar to ( 739) AT1G69220 | Symbols: SIK1 | SIK1; ATP binding / kinase/ protein kinase/ protein serine/threonine kinase | chr1:26020298-26026119 REVERSEweakly similar to ( 150) M2K1_ORYSA Mitogen-activated protein kinase kinase 1 (EC 2.7.12.2) (MAP kinase kinase 1) (MAPKK1) (OsMEK1) - Oryza sativa (Rice)nearly identical (1137) loc_os03g54780 12003.m10394 protein serine/threonine kinase, putative, expressed seq=cds; coord=1:277592810..277602682:1; parent_gene=GRMZM2G024231	protein.postranslational modification	0.965816	0.940523	0.999302
GRMZM2G024247_P01	GRMZM2G024247	HMG1/2-like protein [Source:UniProtKB/TrEMBL;Acc:B6U2G7]	weakly similar to ( 124) AT2G34450 | Symbols: | high mobility group (HMG1/2) family protein | chr2:14527918-14529448 REVERSEvery weakly similar to (87.0) HMGL_VICFA HMG1/2-like protein - Vicia faba (Broad bean)weakly similar to ( 156) loc_os01g47600 12001.m10954 protein HMG1/2-like protein, putative, expressed seq=cds; coord=3:210759447..210763500:-1; parent_gene=GRMZM2G024247	RNA.regulation of transcription.Nucleosome/chromatin assembly factor group	0.977302	0.827583	0.90608
GRMZM2G024264_P03	GRMZM2G024264	Putative cystatin [Source:UniProtKB/TrEMBL;Acc:K7UJW5]	very weakly similar to (82.0) AT3G12490 | Symbols: ATCYSB | cysteine protease inhibitor, putative / cystatin, putative | chr3:3960523-3961777 REVERSEvery weakly similar to (87.8) CYTM_SOLTU Multicystatin (MC) - Solanum tuberosum (Potato)weakly similar to ( 127) loc_os05g33880 12005.m07620 protein multicystatin, putative, expressed seq=cds; coord=6:146477311..146479717:1; parent_gene=GRMZM2G024264	protein.degradation.cysteine protease	0.777346	0.811144	0.825294
GRMZM2G024267_P01	GRMZM2G024267	Putative uncharacterized protein [Source:UniProtKB/TrEMBL;Acc:B6TW11]	weakly similar to ( 197) AT4G14100 | Symbols: | transferase, transferring glycosyl groups | chr4:8120749-8122288 FORWARDmoderately similar to ( 284) loc_os03g63380 12003.m11206 protein expressed protein seq=cds; coord=1:298319495..298328162:-1; parent_gene=GRMZM2G024267	not assigned.unknown	1.12451	1.09843	1.21557
GRMZM2G024293_P01	GRMZM2G024293	Uncharacterized protein [Source:UniProtKB/TrEMBL;Acc:K7VEG0]	moderately similar to ( 434) AT4G21800 | Symbols: QQT2 | QQT2 (quatre-quart2); ATP binding / nucleotide binding | chr4:11573289-11574976 FORWARDhighly similar to ( 543) loc_os03g19870 12003.m35189 protein XPA-binding protein 1, putative, expressed seq=cds; coord=9:134540195..134546386:-1; parent_gene=GRMZM2G024293	cell.division	1.02663	0.808874	0.88689
GRMZM2G024303_P01	GRMZM2G024303	Uncharacterized protein [Source:UniProtKB/TrEMBL;Acc:K7U9G1]	highly similar to ( 566) AT5G63620 | Symbols: | oxidoreductase, zinc-binding dehydrogenase family protein | chr5:25466380-25468296 REVERSEweakly similar to ( 148) ADH_MALDO Alcohol dehydrogenase (EC 1.1.1.1) - Malus domestica (Apple) (Malus sylvestris)highly similar to ( 713) loc_os08g01760 12008.m26554 protein S-glutathione dehydrogenase/class III alcohol dehydrogenase, putative, expressed seq=cds; coord=6:2438893..2441433:1; parent_gene=GRMZM2G024303	fermentation.ADH	1.0536	0.950698	1.02817
GRMZM2G024310_P01	GRMZM2G024310	ATP synthase; Uncharacterized protein [Source:UniProtKB/TrEMBL;Acc:C0P4U8]	moderately similar to ( 263) AT2G21870 | Symbols: | unknown protein | chr2:9320456-9322618 REVERSEmoderately similar to ( 366) loc_os02g03860 12002.m05735 protein mitochondrial ATP synthase precursor, putative, expressed seq=cds; coord=4:239151749..239155703:-1; parent_gene=GRMZM2G024310	mitochondrial electron transport / ATP synthesis.F1-ATPase	0.929091	1.28377	0.897839
GRMZM2G024315_P01	GRMZM2G024315	Putative oxidoreductase, aldo/keto reductase family protein [Source:UniProtKB/TrEMBL;Acc:K7UZN5]	moderately similar to ( 367) AT1G60690 | Symbols: | aldo/keto reductase family protein | chr1:22349892-22351668 REVERSEmoderately similar to ( 343) A115_TOBAC Auxin-induced protein PCNT115 - Nicotiana tabacum (Common tobacco)highly similar to ( 575) loc_os01g43090 12001.m10572 protein auxin-induced protein PCNT115, putative, expressed seq=cds; coord=8:144270470..144273473:-1; parent_gene=GRMZM2G024315	hormone metabolism.auxin.induced-regulated-responsive-activated	1.04471	0.997117	1.09808
GRMZM2G024335_P02	GRMZM2G024335	##	weakly similar to ( 182) AT3G56210 | Symbols: | binding | chr3:20853995-20855445 REVERSEmoderately similar to ( 258) loc_os03g46310 12003.m09650 protein expressed protein seq=cds; coord=1:301161971..301181024:1; parent_gene=GRMZM2G024335	not assigned.unknown	0.826124	1.03208	0.777962
GRMZM2G024354_P01	GRMZM2G024354	Ribosomal protein L15 [Source:UniProtKB/TrEMBL;Acc:B4FMB3]	moderately similar to ( 337) AT4G16720 | Symbols: | 60S ribosomal protein L15 (RPL15A) | chr4:9400156-9401315 REVERSEmoderately similar to ( 333) RL15_PETHY 60S ribosomal protein L15 - Petunia hybrida (Petunia)moderately similar to ( 362) loc_os05g19370 12005.m06340 protein 60S ribosomal protein L15, putative, expressed seq=cds; coord=7:8520216..8522520:-1; parent_gene=GRMZM2G024354	protein.synthesis.ribosomal protein.eukaryotic.60S subunit.L15	0.917506	0.917572	0.884185
GRMZM2G024389_P02	GRMZM2G024389	Uncharacterized protein [Source:UniProtKB/TrEMBL;Acc:B4F9K1]	moderately similar to ( 259) AT1G28140 | Symbols: | unknown protein | chr1:9833029-9834390 REVERSEmoderately similar to ( 344) loc_os03g63360 12003.m11203 protein integral membrane protein, putative, expressed seq=cds; coord=1:298317132..298319207:-1; parent_gene=GRMZM2G024389	mitochondrial electron transport / ATP synthesis.cytochrome c oxidase	1.24851	1.11198	1.0936
GRMZM2G024395_P01	GRMZM2G024395	Uncharacterized protein [Source:UniProtKB/TrEMBL;Acc:B4FKT8]	moderately similar to ( 237) loc_os03g59250 12003.m10824 protein expressed protein seq=cds; coord=5:3532884..3535430:1; parent_gene=GRMZM2G024395	not assigned.unknown	1.00061	0.824581	0.901138
GRMZM2G024451_P01	GRMZM2G024451	Pre-mRNA-splicing factor ISY1 [Source:UniProtKB/TrEMBL;Acc:B6T8I4]	moderately similar to ( 339) AT3G18790 | Symbols: | FUNCTIONS IN: molecular_function unknown; INVOLVED IN: biological_process unknown; LOCATED IN: chloroplast; EXPRESSED IN: 22 plant structures; EXPRESSED DURING: 13 growth stages; CONTAINS InterPro DOMAIN/s: Isy1-like splicing (InterPro:IPR009360); Has 1075 Blast hits to 879 proteins in 176 species: Archae - 8; Bacteria - 11; Metazoa - 379; Fungi - 177; Plants - 27; Viruses - 9; Other Eukaryotes - 464 (source: NCBI BLink). | chr3:6477853-6478755 FORWARDmoderately similar to ( 432) loc_os02g39050 12002.m08993 protein pre-mRNA-splicing factor ISY1, putative, expressed seq=cds; coord=5:181890492..181893704:-1; parent_gene=GRMZM2G024451	not assigned.unknown	0.914244	1.11824	0.89887
GRMZM2G024466_P01	GRMZM2G024466	Uncharacterized protein [Source:UniProtKB/TrEMBL;Acc:K7UK60]	moderately similar to ( 389) AT5G20320 | Symbols: DCL4, ATDCL4 | DCL4 (DICER-LIKE 4); RNA binding / protein binding / ribonuclease III | chr5:6859571-6869068 REVERSEhighly similar to ( 695) loc_os04g43050 12004.m78969 protein dicer-like protein 4, putative, expressed seq=cds; coord=10:130036688..130039171:-1; parent_gene=GRMZM2G024466	RNA.processing.degradation dicer	0.953612	0.997965	0.974007
GRMZM2G024482_P02	GRMZM2G024482	Uncharacterized protein [Source:UniProtKB/TrEMBL;Acc:B4FWB5]	moderately similar to ( 286) AT2G22230 | Symbols: | beta-hydroxyacyl-ACP dehydratase, putative | chr2:9450042-9451427 FORWARDmoderately similar to ( 315) loc_os08g12840 12008.m05411 protein 3-hydroxyacyl-[acyl-carrier protein] dehydratase/ catalytic, putative, expressed seq=cds; coord=4:26128851..26131595:1; parent_gene=GRMZM2G024482	lipid metabolism.FA synthesis and FA elongation.beta hydroxyacyl ACP dehydratase	1.07505	1.02525	1.00475
GRMZM2G024482_P03	GRMZM2G024482	Uncharacterized protein [Source:UniProtKB/TrEMBL;Acc:B4FWB5]	weakly similar to ( 150) AT2G22230 | Symbols: | beta-hydroxyacyl-ACP dehydratase, putative | chr2:9450042-9451427 FORWARDweakly similar to ( 156) loc_os08g12840 12008.m05411 protein 3-hydroxyacyl-[acyl-carrier protein] dehydratase/ catalytic, putative, expressed seq=cds; coord=4:26130649..26131595:1; parent_gene=GRMZM2G024482	lipid metabolism.FA synthesis and FA elongation.beta hydroxyacyl ACP dehydratase	1.01081	0.703005	0.637689
GRMZM2G024484_P01	GRMZM2G024484	NADH-ubiquinone oxidoreductase 51 kDa subunit; Uncharacterized protein [Source:UniProtKB/TrEMBL;Acc:B4FQ98]	highly similar to ( 842) AT5G08530 | Symbols: CI51 | CI51 (51 kDa subunit of complex I); 4 iron, 4 sulfur cluster binding / FMN binding / NAD or NADH binding / NADH dehydrogenase (ubiquinone)/ oxidoreductase, acting on NADH or NADPH | chr5:2759848-2761726 REVERSEhighly similar to ( 904) loc_os07g45090 12007.m079768 protein NADH-ubiquinone oxidoreductase 51 kDa subunit, mitochondrial precursor, putative, expressed seq=cds; coord=7:170244063..170247650:1; parent_gene=GRMZM2G024484	mitochondrial electron transport / ATP synthesis.NADH-DH.localisation not clear	1.03648	0.973955	1.04532
GRMZM2G024530_P01	GRMZM2G024530	Pi starvation-induced transcription factor1; Uncharacterized protein [Source:UniProtKB/TrEMBL;Acc:B4F8Y3]	weakly similar to ( 160) AT5G58010 | Symbols: | basic helix-loop-helix (bHLH) family protein | chr5:23483670-23484889 REVERSEhighly similar to ( 508) loc_os06g09370 12006.m31852 protein helix-loop-helix DNA-binding domain containing protein, expressed seq=cds; coord=9:11560217..11565193:1; parent_gene=GRMZM2G024530	RNA.regulation of transcription.bHLH,Basic Helix-Loop-Helix family	1.06915	0.958084	0.900962
GRMZM2G024533_P01	GRMZM2G024533	Uncharacterized protein [Source:UniProtKB/TrEMBL;Acc:K7UII5]	moderately similar to ( 487) AT3G45830 | Symbols: | unknown protein | chr3:16841277-16845173 FORWARDnearly identical (1452) loc_os05g02680 12005.m04804 protein DNA-binding protein-like -, putative, expressed seq=cds; coord=6:29642084..29646464:-1; parent_gene=GRMZM2G024533	RNA.regulation of transcription.putative transcription regulator	1.00839	1.00502	0.986715
GRMZM2G024550_P01	GRMZM2G024550	Uncharacterized protein [Source:UniProtKB/TrEMBL;Acc:B4FY60]	moderately similar to ( 461) AT4G14605 | Symbols: | FUNCTIONS IN: molecular_function unknown; INVOLVED IN: biological_process unknown; LOCATED IN: cellular_component unknown; EXPRESSED IN: 22 plant structures; EXPRESSED DURING: 13 growth stages; CONTAINS InterPro DOMAIN/s: Mitochodrial transcription termination factor-related (InterPro:IPR003690); BEST Arabidopsis thaliana protein match is: EMB2219 (embryo defective 2219) (TAIR:AT2G21710.1); Has 760 Blast hits to 374 proteins in 45 species: Archae - 0; Bacteria - 0; Metazoa - 99; Fungi - 0; Plants - 624; Viruses - 0; Other Eukaryotes - 37 (source: NCBI BLink). | chr4:8378815-8380564 FORWARDhighly similar to ( 706) loc_os02g39040 12002.m08992 protein mTERF-like protein, putative, expressed seq=cds; coord=5:181887530..181890303:1; parent_gene=GRMZM2G024550	RNA.regulation of transcription.unclassified	1.05738	1.12348	1.13165
GRMZM2G024563_P01	GRMZM2G024563	Uncharacterized protein [Source:UniProtKB/TrEMBL;Acc:K7UR02]	moderately similar to ( 202) AT5G51020 | Symbols: CRL | CRL (CRUMPLED LEAF) | chr5:20745560-20747165 REVERSEmoderately similar to ( 235) loc_os11g32160 12011.m07118 protein expressed protein seq=cds; coord=4:23625403..23640493:1; parent_gene=GRMZM2G024563	not assigned.unknown	1.04231	1.05352	1.21216
GRMZM2G024576_P01	GRMZM2G024576	Uncharacterized protein [Source:UniProtKB/TrEMBL;Acc:K7UEC1]	nearly identical (1319) AT3G45850 | Symbols: | kinesin motor protein-related | chr3:16855814-16860950 REVERSEhighly similar to ( 865) K125_TOBAC 125 kDa kinesin-related protein - Nicotiana tabacum (Common tobacco)nearly identical (1758) loc_os05g02670 12005.m083602 protein kinesin-related protein, putative, expressed seq=cds; coord=6:29635519..29641242:1; parent_gene=GRMZM2G024576	cell.organisation	0.932948	0.90036	0.889378
GRMZM2G024592_P01	GRMZM2G024592	Uncharacterized protein [Source:UniProtKB/TrEMBL;Acc:K7UBC1]	weakly similar to ( 127) AT1G12930 | Symbols: | importin-related | chr1:4398588-4405495 REVERSEmoderately similar to ( 298) loc_os11g34120 12011.m07270 protein expressed protein seq=cds; coord=4:191188050..191189144:1; parent_gene=GRMZM2G024592	protein.targeting.nucleus	1.00121	1.23402	0.899932
GRMZM2G024607_P01	GRMZM2G024607	Uncharacterized protein [Source:UniProtKB/TrEMBL;Acc:B4FC21]	moderately similar to ( 397) AT1G65260 | Symbols: PTAC4 | PTAC4 (PLASTID TRANSCRIPTIONALLY ACTIVE4) | chr1:24236329-24240428 FORWARDhighly similar to ( 506) IM30_ORYSA Probable membrane-associated 30 kDa protein, chloroplast precursor - Oryza sativa (Rice)highly similar to ( 506) loc_os01g67000 12001.m12805 protein membrane-associated 30 kDa protein, chloroplast precursor, putative, expressed seq=cds; coord=8:164385334..164390091:-1; parent_gene=GRMZM2G024607	RNA.regulation of transcription.unclassified	0.881999	1.28808	1.24402
GRMZM2G024612_P01	GRMZM2G024612	##	highly similar to ( 731) AT4G31570 | Symbols: | unknown protein | chr4:15297061-15306036 FORWARDhighly similar to ( 585) loc_os02g05490 12002.m05897 protein expressed protein seq=cds; coord=5:80273499..80282785:-1; parent_gene=GRMZM2G024612	DNA.synthesis/chromatin structure	0.962592	0.974982	0.944749
GRMZM2G024641_P01	GRMZM2G024641	##	moderately similar to ( 292) loc_os11g35060 12011.m07360 protein agenet domain containing protein seq=cds; coord=2:225364989..225366192:-1; parent_gene=GRMZM2G024641	not assigned.unknown	0.91174	0.76966	0.690838
GRMZM2G024647_P01	GRMZM2G024647	60S ribosomal protein L6 [Source:UniProtKB/TrEMBL;Acc:B6SHW0]	moderately similar to ( 291) AT1G74050 | Symbols: | 60S ribosomal protein L6 (RPL6C) | chr1:27847256-27848680 REVERSEmoderately similar to ( 285) RL6_MESCR 60S ribosomal protein L6 (YL16-like) - Mesembryanthemum crystallinum (Common ice plant)moderately similar to ( 366) loc_os02g37862 12002.m08874 protein 60S ribosomal protein L6, putative, expressed seq=cds; coord=4:128294648..128297033:-1; parent_gene=GRMZM2G024647	protein.synthesis.ribosomal protein.eukaryotic.60S subunit.L6	0.912053	0.891405	0.935062
GRMZM2G024655_P01	GRMZM2G024655	Uncharacterized protein [Source:UniProtKB/TrEMBL;Acc:K7VP35]	weakly similar to ( 103) AT5G26749 | Symbols: | nucleic acid binding / zinc ion binding | chr5:9398285-9399239 REVERSEweakly similar to ( 195) loc_os01g14870 12001.m42515 protein zinc finger, matrin type 5, putative, expressed seq=cds; coord=8:5908370..5912306:-1; parent_gene=GRMZM2G024655	not assigned.unknown	0.974482	1.01018	1.24965
GRMZM2G024657_P01	GRMZM2G024657	OTU domain-containing protein 6B [Source:UniProtKB/TrEMBL;Acc:B6TV98]	moderately similar to ( 294) AT3G62940 | Symbols: | OTU-like cysteine protease family protein | chr3:23263106-23264245 REVERSEmoderately similar to ( 410) loc_os04g52850 12004.m10178 protein OTU domain-containing protein 6B, putative, expressed seq=cds; coord=5:3535610..3539246:1; parent_gene=GRMZM2G024657	protein.degradation.cysteine protease	0.979099	0.938709	1.01528
GRMZM2G024686_P01	GRMZM2G024686	Aspartokinase [Source:UniProtKB/TrEMBL;Acc:C4IZ68]	highly similar to ( 757) AT5G13280 | Symbols: AK-LYS1, AK1, AK | AK-LYS1 (ASPARTATE KINASE 1); aspartate kinase | chr5:4249516-4252654 FORWARDweakly similar to ( 179) AKH2_MAIZE Bifunctional aspartokinase/homoserine dehydrogenase 2, chloroplast precursor (AK-HD 2) (AK-HSDH 2) [Includes: Aspartokinase (EC 2.7.2.4); Homoserine dehydrogenase (EC 1.1.1.3)] - Zea mays (Maize)highly similar to ( 917) loc_os03g63330 12003.m35536 protein aspartokinase, putative, expressed seq=cds; coord=1:298312602..298317747:1; parent_gene=GRMZM2G024686	amino acid metabolism.synthesis.aspartate family.misc.homoserine.aspartate kinase	0.985032	1.01376	0.91264
GRMZM2G024693_P01	GRMZM2G024693	Uncharacterized protein [Source:UniProtKB/TrEMBL;Acc:B4FL36]	moderately similar to ( 368) AT4G17170 | Symbols: AT-RAB2, ATRABB1C, ATRAB2A, RAB2A, RABB1C, ATRAB-B1B, RAB-B1B | RABB1C (ARABIDOPSIS RAB GTPASE HOMOLOG B1C); GTP binding / GTPase | chr4:9644908-9646220 REVERSEmoderately similar to ( 378) RAB2B_MAIZE Ras-related protein Rab-2-B - Zea mays (Maize)moderately similar to ( 384) loc_os02g37420 12002.m08830 protein ras-related protein Rab-2-A, putative, expressed seq=cds; coord=5:178799779..178809160:1; parent_gene=GRMZM2G024693	signalling.G-proteins	0.971088	0.999917	1.00167
GRMZM2G024708_P01	GRMZM2G024708	##	highly similar to ( 567) AT3G18830 | Symbols: ATPLT5 | ATPLT5 (POLYOL TRANSPORTER 5); D-ribose transmembrane transporter/ D-xylose transmembrane transporter/ carbohydrate transmembrane transporter/ galactose transmembrane transporter/ glucose transmembrane transporter/ glycerol transmembrane transporter/ mann | chr3:6489000-6491209 REVERSEweakly similar to ( 181) STC_RICCO Sugar carrier protein C - Ricinus communis (Castor bean)highly similar to ( 721) loc_os07g39350 12007.m08177 protein proton myo-inositol cotransporter, putative, expressed seq=cds; coord=2:207698186..207700327:-1; parent_gene=GRMZM2G024708	transport.sugars	1.15785	0.940961	0.969914
GRMZM2G024718_P01	GRMZM2G024718	Heat shock protein 1; Uncharacterized protein [Source:UniProtKB/TrEMBL;Acc:B7ZXR4]	highly similar to ( 726) AT2G32120 | Symbols: HSP70T-2 | HSP70T-2 (HEAT-SHOCK PROTEIN 70T-2); ATP binding | chr2:13651720-13653411 REVERSEmoderately similar to ( 271) HSP7C_PETHY Heat shock cognate 70 kDa protein - Petunia hybrida (Petunia)highly similar to ( 991) loc_os03g11910 12003.m06643 protein heat shock 70 kDa protein 1, putative, expressed seq=cds; coord=9:146456351..146459543:1; parent_gene=GRMZM2G024718	stress.abiotic.heat	0.969773	0.941984	1.00681
GRMZM2G024730_P01	GRMZM2G024730	Uncharacterized protein [Source:UniProtKB/TrEMBL;Acc:B4FCC2]	moderately similar to ( 385) AT3G62330 | Symbols: | zinc knuckle (CCHC-type) family protein | chr3:23063329-23065419 REVERSEmoderately similar to ( 434) loc_os01g14920 12001.m08093 protein nucleic acid binding protein, putative, expressed seq=cds; coord=8:5891757..5903652:1; parent_gene=GRMZM2G024730	RNA.regulation of transcription.Zn-finger(CCHC)	0.966751	0.893992	0.920105
GRMZM2G024733_P01	GRMZM2G024733	Uncharacterized protein [Source:UniProtKB/TrEMBL;Acc:C0HEC6]	moderately similar to ( 259) AT2G41050 | Symbols: | PQ-loop repeat family protein / transmembrane family protein | chr2:17123388-17125622 REVERSEmoderately similar to ( 479) loc_os01g16170 12001.m42960 protein PQ loop repeat family protein, expressed seq=cds; coord=3:39210701..39217892:1; parent_gene=GRMZM2G024733	not assigned.unknown	1.11149	0.913764	0.893044
GRMZM2G024738_P04	GRMZM2G024738	Uroporphyrinogen decarboxylase [Source:UniProtKB/TrEMBL;Acc:B6TGZ2]	highly similar to ( 551) AT3G14930 | Symbols: HEME1 | HEME1; uroporphyrinogen decarboxylase | chr3:5021290-5022577 FORWARDmoderately similar to ( 384) DCUP_MAIZE Uroporphyrinogen decarboxylase, chloroplast precursor (EC 4.1.1.37) (URO-D) (UPD) - Zea mays (Maize)highly similar to ( 661) loc_os01g43390 12001.m150657 protein uroporphyrinogen decarboxylase, chloroplast precursor, putative, expressed seq=cds; coord=8:144958450..144963956:-1; parent_gene=GRMZM2G024738	tetrapyrrole synthesis.uroporphyrinogen decarboxylase	1.07968	1.0912	1.14095
GRMZM2G024739_P01	GRMZM2G024739	Uncharacterized protein [Source:UniProtKB/TrEMBL;Acc:C0HH38]	highly similar to ( 887) AT4G08920 | Symbols: CRY1, BLU1, HY4, OOP2, ATCRY1 | CRY1 (CRYPTOCHROME 1); ATP binding / blue light photoreceptor/ protein homodimerization/ protein kinase | chr4:5724260-5726905 FORWARDhighly similar to ( 596) PHR1_SINAL Deoxyribodipyrimidine photo-lyase (EC 4.1.99.3) (DNA photolyase) (Photoreactivating enzyme) - Sinapis alba (White mustard) (Brassica hirta)nearly identical (1199) loc_os02g36380 12002.m33398 protein cryptochrome 1 apoprotein, putative, expressed seq=cds; coord=5:175728635..175732381:1; parent_gene=GRMZM2G024739	signalling.light	0.878548	0.962025	0.888602
GRMZM2G024775_P01	GRMZM2G024775	Nucleoporin p58/p45; Uncharacterized protein [Source:UniProtKB/TrEMBL;Acc:B4FHB0]	moderately similar to ( 278) AT4G37130 | Symbols: | hydroxyproline-rich glycoprotein family protein | chr4:17489567-17491773 FORWARDmoderately similar to ( 420) loc_os09g28019 12009.m50229 protein nucleoporin p58/p45, putative, expressed seq=cds; coord=7:124754042..124758495:-1; parent_gene=GRMZM2G024775	protein.targeting.nucleus	0.868873	0.829341	0.787766
GRMZM2G024799_P01	GRMZM2G024799	SF16 protein [Source:UniProtKB/TrEMBL;Acc:K7W2F9]	weakly similar to ( 168) AT3G59690 | Symbols: IQD13 | IQD13 (IQ-domain 13); calmodulin binding | chr3:22049572-22051479 FORWARDhighly similar to ( 528) loc_os01g67090 12001.m12812 protein SF16 protein, putative, expressed seq=cds; coord=8:164376308..164380169:-1; parent_gene=GRMZM2G024799	signalling.calcium	1.05133	0.904521	0.963335
GRMZM2G024808_P01	GRMZM2G024808	Nitrate and chloride transporter [Source:UniProtKB/TrEMBL;Acc:B6U7W3]	highly similar to ( 587) AT2G39210 | Symbols: | nodulin family protein | chr2:16366287-16368231 REVERSEhighly similar to ( 785) loc_os07g09010 12007.m05357 protein nitrate and chloride transporter, putative, expressed seq=cds; coord=2:232648880..232651058:1; parent_gene=GRMZM2G024808	development.unspecified	0.870047	1.24264	1.12377
GRMZM2G024811_P01	GRMZM2G024811	Putative FKBP-type peptidyl-prolyl cis-trans isomerase family protein [Source:UniProtKB/TrEMBL;Acc:K7TPK2]	moderately similar to ( 203) AT4G25340 | Symbols: | immunophilin-related / FKBP-type peptidyl-prolyl cis-trans isomerase-related | chr4:12959657-12962632 REVERSEvery weakly similar to (90.9) FKB15_VICFA FK506-binding protein 2 precursor (EC 5.2.1.8) (Peptidyl-prolyl cis-trans isomerase) (PPIase) (Rotamase) (15 kDa FKBP) (FKBP-15) - Vicia faba (Broad bean)moderately similar to ( 417) loc_os04g36890 12004.m35059 protein peptidyl-prolyl cis-trans isomerase, FKBP-type family protein, expressed seq=cds; coord=10:120115380..120119406:1; parent_gene=GRMZM2G024811	protein.folding	0.923545	0.773599	0.754669
GRMZM2G024823_P01	GRMZM2G024823	Uncharacterized protein [Source:UniProtKB/TrEMBL;Acc:B4FEA2]	moderately similar to ( 416) AT5G46800 | Symbols: BOU | BOU (A BOUT DE SOUFFLE); binding / transporter | chr5:18988779-18989810 REVERSEmoderately similar to ( 494) loc_os10g42299 12010.m065349 protein mitochondrial carnitine/acylcarnitine carrier-like protein, putative, expressed seq=cds; coord=1:99171449..99175538:1; parent_gene=GRMZM2G024823	transport.metabolite transporters at the mitochondrial membrane	0.999571	1.02112	1.05152
GRMZM2G024838_P01	GRMZM2G024838	Structural constituent of ribosome [Source:UniProtKB/TrEMBL;Acc:K7V5U8]	weakly similar to ( 178) AT5G13510 | Symbols: | ribosomal protein L10 family protein | chr5:4341294-4341956 FORWARDweakly similar to ( 176) RK10_TOBAC 50S ribosomal protein L10, chloroplast precursor (CL10) - Nicotiana tabacum (Common tobacco)moderately similar to ( 293) loc_os05g03030 12005.m04837 protein structural constituent of ribosome, putative, expressed seq=cds; coord=8:132170333..132171419:1; parent_gene=GRMZM2G024838	protein.synthesis.ribosomal protein.prokaryotic.chloroplast.50S subunit.L10	1.06185	1.03815	0.908433
GRMZM2G024851_P01	GRMZM2G024851	DNA binding protein [Source:UniProtKB/TrEMBL;Acc:B6SRX0]	moderately similar to ( 212) AT1G58110 | Symbols: | bZIP family transcription factor | chr1:21515919-21517374 REVERSEmoderately similar to ( 405) loc_os11g11100 12011.m05303 protein DNA binding protein, putative, expressed seq=cds; coord=3:138878960..138882994:1; parent_gene=GRMZM2G024851	RNA.regulation of transcription.bZIP transcription factor family	0.925733	0.913423	0.924646
GRMZM2G024882_P01	GRMZM2G024882	Uncharacterized protein [Source:UniProtKB/TrEMBL;Acc:C0PJN5]	nearly identical (1628) AT3G46960 | Symbols: | ATP binding / ATP-dependent helicase/ helicase/ hydrolase, acting on acid anhydrides, in phosphorus-containing anhydrides / nucleic acid binding | chr3:17291004-17298067 REVERSEnearly identical (2258) loc_os02g06500 12002.m05998 protein ATP binding protein, putative, expressed seq=cds; coord=5:82083639..82101253:-1; parent_gene=GRMZM2G024882	DNA.unspecified	0.921626	0.854279	0.895152
GRMZM2G024933_P02	GRMZM2G024933	##	moderately similar to ( 202) AT2G43180 | Symbols: | catalytic | chr2:17953832-17955774 REVERSEvery weakly similar to (85.9) CPPM_DIACA Putative carboxyvinyl-carboxyphosphonate phosphorylmutase (EC 2.7.8.23) (Carboxyphosphonoenolpyruvate phosphonomutase) (CPEP phosphonomutase) (PSR132) - Dianthus caryophyllus (Carnation) (Clove pink)moderately similar to ( 267) loc_os04g31700 12004.m08270 protein methylisocitrate lyase 2, putative, expressed seq=cds; coord=2:71110426..71138423:1; parent_gene=GRMZM2G024933	gluconeogenese/ glyoxylate cycle.isocitrate lyase	1.09808	1.04858	1.09538
GRMZM2G024948_P01	GRMZM2G024948	Uncharacterized protein [Source:UniProtKB/TrEMBL;Acc:C4JC54]	weakly similar to ( 187) AT1G01030 | Symbols: NGA3 | NGA3 (NGATHA3); transcription factor | chr1:11864-12940 REVERSEmoderately similar to ( 365) loc_os02g45850 12002.m09622 protein B3 DNA binding domain containing protein, expressed seq=cds; coord=5:196677251..196679274:-1; parent_gene=GRMZM2G024948	RNA.regulation of transcription.ABI3/VP1-related B3-domain-containing transcription factor family	0.812946	0.548237	0.769464
GRMZM2G024958_P01	GRMZM2G024958	##	weakly similar to ( 133) AT5G63420 | Symbols: emb2746 | emb2746 (embryo defective 2746); DNA binding / catalytic/ hydrolase | chr5:25400515-25405807 FORWARDweakly similar to ( 163) loc_os02g33610 12002.m33715 protein expressed protein seq=cds; coord=1:270420818..270430532:-1; parent_gene=GRMZM2G024958	development.unspecified	0.942683	0.680917	0.936825
GRMZM2G024959_P01	GRMZM2G024959	4-methyl-5-thiazole monophosphate biosynthesis protein [Source:UniProtKB/TrEMBL;Acc:B6TVM7]	moderately similar to ( 452) AT1G53280 | Symbols: | DJ-1 family protein | chr1:19864942-19867341 REVERSEhighly similar to ( 669) loc_os01g11880 12001.m07805 protein 4-methyl-5-thiazole monophosphate biosynthesis protein, putative, expressed seq=cds; coord=4:63703567..63707582:1; parent_gene=GRMZM2G024959	not assigned.unknown	1.09587	1.12361	1.18457
GRMZM2G024976_P01	GRMZM2G024976	##	moderately similar to ( 271) AT1G04880 | Symbols: | high mobility group (HMG1/2) family protein / ARID/BRIGHT DNA-binding domain-containing protein | chr1:1376106-1378264 REVERSEhighly similar to ( 546) loc_os02g27060 12002.m07850 protein HMG box family protein, expressed seq=cds; coord=5:159201478..159208661:-1; parent_gene=GRMZM2G024976	RNA.regulation of transcription.Nucleosome/chromatin assembly factor group	0.963229	0.893154	0.856418
GRMZM2G024992_P01	GRMZM2G024992	Uncharacterized protein [Source:UniProtKB/TrEMBL;Acc:B4FBT8]	weakly similar to ( 166) AT5G17910 | Symbols: | unknown protein | chr5:5927906-5932292 FORWARDnearly identical (1094) loc_os01g59670 12001.m12101 protein expressed protein seq=cds; coord=3:186841172..186846668:-1; parent_gene=GRMZM2G024992	not assigned.unknown	0.991744	0.899727	0.889783
GRMZM2G025014_P01	GRMZM2G025014	Splicing factor U2af 38 kDa subunit; Uncharacterized protein [Source:UniProtKB/TrEMBL;Acc:B6TRJ7]	moderately similar to ( 355) AT1G27650 | Symbols: ATU2AF35A | ATU2AF35A; RNA binding / nucleic acid binding / nucleotide binding / zinc ion binding | chr1:9615302-9616042 FORWARDmoderately similar to ( 378) loc_os05g48960 12005.m27978 protein splicing factor U2af 38 kDa subunit, putative, expressed seq=cds; coord=2:232641434..232644325:1; parent_gene=GRMZM2G025014	RNA.processing.splicing	0.932825	0.826195	0.905966
GRMZM2G025024_P01	GRMZM2G025024	Uncharacterized protein [Source:UniProtKB/TrEMBL;Acc:B4FMC2]	highly similar to ( 687) AT2G40980 | Symbols: | LOCATED IN: plasma membrane; EXPRESSED IN: 22 plant structures; EXPRESSED DURING: 13 growth stages; CONTAINS InterPro DOMAIN/s: Protein kinase-like (InterPro:IPR011009); Has 152 Blast hits to 139 proteins in 56 species: Archae - 0; Bacteria - 74; Metazoa - 0; Fungi - 0; Plants - 60; Viruses - 0; Other Eukaryotes - 18 (source: NCBI BLink). | chr2:17102090-17104443 FORWARDnearly identical (1237) loc_os02g29890 12002.m08132 protein expressed protein seq=cds; coord=2:148716380..148720801:1; parent_gene=GRMZM2G025024	not assigned.unknown	1.02786	1.15557	1.1353
GRMZM2G025031_P01	GRMZM2G025031	Uncharacterized protein [Source:UniProtKB/TrEMBL;Acc:K7UZR8]	moderately similar to ( 317) AT3G14930 | Symbols: HEME1 | HEME1; uroporphyrinogen decarboxylase | chr3:5021290-5022577 FORWARDmoderately similar to ( 206) DCUP_TOBAC Uroporphyrinogen decarboxylase, chloroplast precursor (EC 4.1.1.37) (URO-D) (UPD) - Nicotiana tabacum (Common tobacco)moderately similar to ( 383) loc_os01g43390 12001.m150657 protein uroporphyrinogen decarboxylase, chloroplast precursor, putative, expressed seq=cds; coord=8:144965045..144968261:1; parent_gene=GRMZM2G025031	tetrapyrrole synthesis.uroporphyrinogen decarboxylase	1.24679	1.18448	1.32957
GRMZM2G025037_P01	GRMZM2G025037	Putative ARM repeat-containing protein containing family protein [Source:UniProtKB/TrEMBL;Acc:K7TU30]	highly similar to ( 589) AT2G23140 | Symbols: | binding / ubiquitin-protein ligase | chr2:9845696-9849105 REVERSEmoderately similar to ( 220) SPL11_ORYSA Spotted leaf protein 11 (Spotted leaf11) (Cell death-related protein SPL11) - Oryza sativa (Rice)highly similar to ( 982) loc_os08g01900 12008.m04338 protein ubiquitin-protein ligase, putative, expressed seq=cds; coord=4:39246360..39248974:-1; parent_gene=GRMZM2G025037	protein.degradation.ubiquitin.E3.RING	1.01609	1.0979	0.993201
GRMZM2G025042_P01	GRMZM2G025042	Uncharacterized protein [Source:UniProtKB/TrEMBL;Acc:B4FA95]	weakly similar to ( 186) AT1G27385 | Symbols: | unknown protein | chr1:9510475-9512820 REVERSEweakly similar to ( 200) loc_os02g30410 12002.m33692 protein expressed protein seq=cds; coord=2:71143731..71147623:-1; parent_gene=GRMZM2G025042	not assigned.unknown	1.00478	1.25226	1.39867
GRMZM2G025054_P01	GRMZM2G025054	Transglutaminase; Uncharacterized protein [Source:UniProtKB/TrEMBL;Acc:C0HGH1]	weakly similar to ( 127) AT5G61920 | Symbols: | unknown protein | chr5:24864830-24865628 FORWARDmoderately similar to ( 296) loc_os04g40300 12004.m09013 protein transglutaminase, putative, expressed seq=cds; coord=10:125302195..125306046:-1; parent_gene=GRMZM2G025054	not assigned.unknown	0.980707	0.933533	0.945782
GRMZM2G025059_P01	GRMZM2G025059	Putative XH domain family protein [Source:UniProtKB/TrEMBL;Acc:K7UYM2]	moderately similar to ( 371) AT1G15910 | Symbols: | XH/XS domain-containing protein / XS zinc finger domain-containing protein | chr1:5465951-5468723 FORWARDhighly similar to ( 884) loc_os01g05470 12001.m07179 protein transcription factor X1, putative, expressed seq=cds; coord=8:14345031..14349301:-1; parent_gene=GRMZM2G025059	RNA.regulation of transcription.putative transcription regulator	0.944201	0.911044	0.881565
GRMZM2G025072_P01	GRMZM2G025072	##	weakly similar to ( 134) AT4G14930 | Symbols: | acid phosphatase survival protein SurE, putative | chr4:8538831-8541205 FORWARDweakly similar to ( 195) loc_os07g10460 12007.m05501 protein 5-nucleotidase surE, putative, expressed seq=cds; coord=7:17308289..17314146:-1; parent_gene=GRMZM2G025072	misc.acid and other phosphatases	1.3225	1.20809	1.4719
GRMZM2G025074_P01	GRMZM2G025074	Uncharacterized protein [Source:UniProtKB/TrEMBL;Acc:K7USS6]	moderately similar to ( 216) AT1G03290 | Symbols: | unknown protein | chr1:807970-810680 FORWARDmoderately similar to ( 402) loc_os10g16440 12010.m65473 protein CUE domain containing protein, expressed seq=cds; coord=6:146462466..146475721:1; parent_gene=GRMZM2G025074	not assigned.unknown	1.05717	1.23109	1.18949
GRMZM2G025078_P01	GRMZM2G025078	Uncharacterized protein [Source:UniProtKB/TrEMBL;Acc:C0HF92]	moderately similar to ( 209) AT2G33740 | Symbols: CUTA | CUTA; copper ion binding | chr2:14269590-14271523 FORWARDmoderately similar to ( 229) loc_os10g23204 12010.m05325 protein protein CutA, chloroplast precursor, putative, expressed seq=cds; coord=1:18191144..18200031:-1; parent_gene=GRMZM2G025078	metal handling.binding, chelation and storage	1.04849	0.940901	1.02374
GRMZM2G025095_P02	GRMZM2G025095	Methyl-binding domain protein MBD111; Putative methyl-binding domain protein MBD111; Uncharacterized protein [Source:UniProtKB/TrEMBL;Acc:Q94IQ6]	moderately similar to ( 235) AT5G35330 | Symbols: MBD02, MBD2 | MBD02 (METHYL-CPG-BINDING DOMAIN PROTEIN 02); DNA binding / DNA demethylase | chr5:13523725-13525270 REVERSEmoderately similar to ( 410) loc_os09g32090 12009.m50206 protein methyl-binding domain protein MBD111, putative, expressed seq=cds; coord=2:190664560..190686734:-1; parent_gene=GRMZM2G025095	RNA.regulation of transcription.Methyl binding domain proteins	1.03748	0.915296	1.003
GRMZM2G025105_P01	GRMZM2G025105	Polygalacturonase inhibitor [Source:UniProtKB/TrEMBL;Acc:K7UBZ5]	moderately similar to ( 254) AT5G06860 | Symbols: PGIP1, ATPGIP1 | PGIP1 (POLYGALACTURONASE INHIBITING PROTEIN 1); protein binding | chr5:2132373-2133434 FORWARDweakly similar to ( 191) PGIP1_PHAVU Polygalacturonase inhibitor 1 precursor (Polygalacturonase-inhibiting protein) (PGIP-1) - Phaseolus vulgaris (Kidney bean) (French bean)moderately similar to ( 348) loc_os05g01370 12005.m04676 protein polygalacturonase inhibitor precursor, putative, expressed seq=cds; coord=6:43654108..43655223:-1; parent_gene=GRMZM2G025105	cell wall.degradation.pectate lyases and polygalacturonases	0.89216	0.862479	0.932973
GRMZM2G025123_P01	GRMZM2G025123	Sec-independent protein translocase protein TATC, chloroplastic [Source:UniProtKB/Swiss-Prot;Acc:C4IZX0]	moderately similar to ( 381) AT2G01110 | Symbols: APG2, UNE3, PGA2, TATC | APG2 (ALBINO AND PALE GREEN 2); proton motive force dependent protein transmembrane transporter | chr2:83786-85088 REVERSEmoderately similar to ( 461) loc_os01g31680 12001.m43024 protein expressed protein seq=cds; coord=1:28596565..28606486:1; parent_gene=GRMZM2G025123	protein.targeting.chloroplast	1.29693	0.984304	0.962986
GRMZM2G025126_P01	GRMZM2G025126	##	weakly similar to ( 128) AT1G54920 | Symbols: | unknown protein | chr1:20470916-20474421 FORWARDmoderately similar to ( 449) loc_os11g05100 12011.m04708 protein expressed protein seq=cds; coord=3:230787618..230793416:1; parent_gene=GRMZM2G025126	not assigned.unknown	0.948753	0.958379	0.979342
GRMZM2G025127_P01	GRMZM2G025127	Uncharacterized protein [Source:UniProtKB/TrEMBL;Acc:K7UCE9]	moderately similar to ( 445) AT2G17220 | Symbols: | protein kinase, putative | chr2:7487866-7489768 REVERSEmoderately similar to ( 215) NORK_MEDTR Nodulation receptor kinase precursor (EC 2.7.11.1) (Does not make infections protein 2) (Symbiosis receptor-like kinase) (MtSYMRK) - Medicago truncatula (Barrel medic)highly similar to ( 573) loc_os02g02600 12002.m05609 protein serine/threonine-protein kinase Cx32, chloroplast precursor, putative, expressed seq=cds; coord=4:239725555..239729685:1; parent_gene=GRMZM2G025127	protein.postranslational modification.kinase.receptor like cytoplasmatic kinase VII	1.00231	1.16751	1.06412
GRMZM2G025154_P01	GRMZM2G025154	Serine carboxypeptidase F13S12.6 [Source:UniProtKB/TrEMBL;Acc:K7TVF9]	highly similar to ( 663) AT5G42240 | Symbols: scpl42 | scpl42 (serine carboxypeptidase-like 42); serine-type carboxypeptidase | chr5:16888717-16890931 FORWARDmoderately similar to ( 323) CBP23_HORVU Serine carboxypeptidase II-3 precursor (EC 3.4.16.6) (CP-MII.3) [Contains: Serine carboxypeptidase II-3 chain A; Serine carboxypeptidase II-3 chain B] - Hordeum vulgare (Barley)highly similar to ( 811) loc_os11g10750 12011.m05268 protein serine carboxypeptidase F13S12.6 precursor, putative, expressed seq=cds; coord=4:13162787..13166680:1; parent_gene=GRMZM2G025154	protein.degradation.serine protease	0.954346	0.840327	0.945882
GRMZM2G025171_P01	GRMZM2G025171	H(+)-transporting ATP synthase isoform 1; H(+)-transporting ATP synthase isoform 2; Uncharacterized protein [Source:UniProtKB/TrEMBL;Acc:C0P6Z6]	weakly similar to ( 177) AT4G09650 | Symbols: ATPD | ATPD (ATP SYNTHASE DELTA-SUBUNIT GENE); hydrogen ion transporting ATP synthase, rotational mechanism / proton-transporting ATPase, rotational mechanism | chr4:6100799-6101503 FORWARDmoderately similar to ( 273) ATPD_SORBI ATP synthase delta chain, chloroplast precursor (EC 3.6.3.14) - Sorghum bicolor (Sorghum) (Sorghum vulgare)moderately similar to ( 256) loc_os02g51470 12002.m33873 protein ATP synthase delta chain, chloroplast precursor, putative, expressed seq=cds; coord=4:181429409..181431608:-1; parent_gene=GRMZM2G025171	PS.lightreaction.ATP synthase.delta chain	1.31345	1.39277	1.21122
GRMZM2G025182_P01	GRMZM2G025182	##	moderately similar to ( 432) AT4G02320 | Symbols: | pectinesterase family protein | chr4:1022725-1026118 REVERSEmoderately similar to ( 433) PME1_CITSI Pectinesterase-1 precursor (EC 3.1.1.11) (Pectin methylesterase) (PE) - Citrus sinensis (Sweet orange)highly similar to ( 756) loc_os07g47830 12007.m08998 protein pectinesterase-1 precursor, putative, expressed seq=cds; coord=7:172735941..172739488:-1; parent_gene=GRMZM2G025182	cell wall.pectin*esterases.PME	1.01232	0.988786	1.11844
GRMZM2G025190_P01	GRMZM2G025190	Glutathione S-transferase GSTU6 [Source:UniProtKB/TrEMBL;Acc:B6T033]	weakly similar to ( 187) AT1G10360 | Symbols: ATGSTU18, GST29 | ATGSTU18 (GLUTATHIONE S-TRANSFERASE TAU 18); glutathione transferase | chr1:3395738-3396806 REVERSEmoderately similar to ( 233) GSTU6_ORYSA Probable glutathione S-transferase GSTU6 (EC 2.5.1.18) (28 kDa cold-induced protein) - Oryza sativa (Rice)moderately similar to ( 275) loc_os10g38580 12010.m06627 protein glutathione S-transferase GSTU6, putative, expressed seq=cds; coord=1:81440902..81442263:1; parent_gene=GRMZM2G025190	misc.glutathione S transferases	0.988139	0.91407	0.819861
GRMZM2G025214_P02	GRMZM2G025214	STIP1 and U box-containing protein 1; STIP1 homology and U box-containing protein 1 [Source:UniProtKB/TrEMBL;Acc:B6TC79]	moderately similar to ( 338) AT2G39990 | Symbols: EIF2 | EIF2; translation initiation factor | chr2:16698332-16699929 REVERSEmoderately similar to ( 413) loc_os05g01450 12005.m27663 protein eukaryotic translation initiation factor 3 subunit 5, putative, expressed seq=cds; coord=6:43621161..43627397:1; parent_gene=GRMZM2G025214	protein.degradation.ubiquitin.proteasom	1.07952	1.04167	0.983907
GRMZM2G025215_P01	GRMZM2G025215	Putative DUF1421 domain family protein [Source:UniProtKB/TrEMBL;Acc:K7VAN4]	weakly similar to ( 147) AT5G14540 | Symbols: | proline-rich family protein | chr5:4687333-4689624 REVERSEhighly similar to ( 557) loc_os01g07520 12001.m07378 protein proline-rich protein, putative, expressed seq=cds; coord=8:16994084..16999444:-1; parent_gene=GRMZM2G025215	RNA.regulation of transcription.Trihelix, Triple-Helix transcription factor family	0.960032	0.945576	1.02688
GRMZM2G025227_P02	GRMZM2G025227	##	very weakly similar to (92.0) AT1G72170 | Symbols: | unknown protein | chr1:27156403-27157516 FORWARDweakly similar to ( 161) loc_os03g62420 12003.m11118 protein expressed protein seq=cds; coord=5:1457568..1462915:1; parent_gene=GRMZM2G025227	not assigned.unknown	0.898989	0.968711	1.09312
GRMZM2G025231_P02	GRMZM2G025231	Cellulose synthase-7 [Source:UniProtKB/TrEMBL;Acc:Q9LLI3]	nearly identical (1524) AT4G39350 | Symbols: CESA2, ATH-A, ATCESA2 | CESA2 (CELLULOSE SYNTHASE A2); cellulose synthase/ transferase, transferring glycosyl groups | chr4:18297078-18301890 FORWARDnearly identical (1941) loc_os03g62090 12003.m11087 protein CESA5 - cellulose synthase, expressed seq=cds; coord=7:37024553..37030325:-1; parent_gene=GRMZM2G025231	cell wall.cellulose synthesis.cellulose synthase	1.03611	1.00068	1.01704
GRMZM2G025240_P01	GRMZM2G025240	Uncharacterized protein [Source:UniProtKB/TrEMBL;Acc:K7UTE1]	very weakly similar to (91.7) loc_os01g47780 12001.m10971 protein fasciclin-like arabinogalactan protein 7 precursor, putative, expressed seq=cds; coord=8:69589821..69590301:1; parent_gene=GRMZM2G025240	cell wall.cell wall proteins.AGPs.AGP	1.01557	1.50147	1.46859
GRMZM2G025242_P01	GRMZM2G025242	MAPK activating protein; Uncharacterized protein [Source:UniProtKB/TrEMBL;Acc:B6TKI4]	moderately similar to ( 458) AT4G21570 | Symbols: | unknown protein | chr4:11471126-11472269 REVERSEhighly similar to ( 562) loc_os07g32230 12007.m29186 protein MAPK activating protein, putative, expressed seq=cds; coord=7:151241054..151250935:-1; parent_gene=GRMZM2G025242	not assigned.unknown	1.1249	1.35167	1.08921
GRMZM2G025243_P01	GRMZM2G025243	Uncharacterized protein [Source:UniProtKB/TrEMBL;Acc:C0P944]	moderately similar to ( 411) AT3G12800 | Symbols: SDRB, DECR | SDRB (SHORT-CHAIN DEHYDROGENASE-REDUCTASE B); binding / catalytic/ oxidoreductase | chr3:4063463-4064757 REVERSEvery weakly similar to (94.0) GRDH_DAUCA Glucose and ribitol dehydrogenase (EC 1.1.1.-) (Carrot ABA-induced in somatic embryos 5 protein) - Daucus carota (Carrot)highly similar to ( 509) loc_os04g52400 12004.m10134 protein peroxisomal 2,4-dienoyl-CoA reductase, putative, expressed seq=cds; coord=10:142175734..142186868:1; parent_gene=GRMZM2G025243	misc.short chain dehydrogenase/reductase (SDR)	1.19023	1.46939	1.35475
GRMZM2G025248_P01	GRMZM2G025248	Uncharacterized protein [Source:UniProtKB/TrEMBL;Acc:B4FHW1]	moderately similar to ( 206) AT3G03860 | Symbols: ATAPRL5 | ATAPRL5 (APR-like 5) | chr3:992465-994315 FORWARDmoderately similar to ( 394) loc_os03g59170 12003.m34717 protein OsAPRL5 - Oryza sativa adenosine 5-phosphosulfate reductase-like, expressed seq=cds; coord=5:3552885..3555608:-1; parent_gene=GRMZM2G025248	redox.thioredoxin	1.01049	1.27489	0.98608
GRMZM2G025281_P01	GRMZM2G025281	Uncharacterized protein [Source:UniProtKB/TrEMBL;Acc:C0PHZ4]	weakly similar to ( 195) AT5G64200 | Symbols: ATSC35, SC35 | ATSC35; RNA binding / nucleic acid binding / nucleotide binding | chr5:25681849-25683553 REVERSEmoderately similar to ( 211) loc_os07g43050 12007.m079757 protein splicing factor, arginine/serine-rich 2, putative, expressed seq=cds; coord=7:166680013..166686364:1; parent_gene=GRMZM2G025281	RNA.RNA binding	1.0704	0.970959	1.03747
GRMZM2G025294_P01	GRMZM2G025294	DNA binding protein; Uncharacterized protein [Source:UniProtKB/TrEMBL;Acc:B4FTW1]	weakly similar to ( 154) AT5G09380 | Symbols: | DNA-directed RNA polymerase III RPC4 family protein | chr5:2911313-2913136 REVERSEmoderately similar to ( 281) loc_os04g32350 12004.m08333 protein DNA binding protein, putative, expressed seq=cds; coord=2:65854785..65859565:1; parent_gene=GRMZM2G025294	RNA.regulation of transcription.General Transcription	0.880371	0.828291	0.861833
GRMZM2G025322_P01	GRMZM2G025322	Peptide methionine sulfoxide reductase msrB [Source:UniProtKB/TrEMBL;Acc:B6T2N3]	moderately similar to ( 242) AT1G53670 | Symbols: MSRB1, ATMSRB1 | MSRB1 (methionine sulfoxide reductase B 1); peptide-methionine-(S)-S-oxide reductase | chr1:20036687-20038074 FORWARDmoderately similar to ( 258) loc_os06g27760 12006.m32078 protein peptide methionine sulfoxide reductase msrB, putative, expressed seq=cds; coord=6:115076681..115080561:1; parent_gene=GRMZM2G025322	RNA.regulation of transcription.putative transcription regulator	1.15864	1.38149	1.75396
GRMZM2G025340_P01	GRMZM2G025340	Uncharacterized protein [Source:UniProtKB/TrEMBL;Acc:C0PG09]	nearly identical (1012) AT5G61460 | Symbols: MIM, ATRAD18 | MIM (hypersensitive to MMS, irradiation and MMC); ATP binding | chr5:24714551-24721841 REVERSEmoderately similar to ( 204) loc_os09g03370 12009.m03707 protein ATP binding protein, putative, expressed seq=cds; coord=7:81263136..81306789:1; parent_gene=GRMZM2G025340	cell.division	0.864822	1.28767	0.984319
GRMZM2G025342_P01	GRMZM2G025342	Uncharacterized protein [Source:UniProtKB/TrEMBL;Acc:K7VJR6]	very weakly similar to (81.3) AT3G12990 | Symbols: RRP45a | RRP45a (Ribonuclease PH45a); 3-5-exoribonuclease/ RNA binding | chr3:4156345-4157842 FORWARDweakly similar to ( 155) loc_os07g13490 12007.m05795 protein hypothetical protein seq=cds; coord=8:145076678..145082427:-1; parent_gene=GRMZM2G025342	RNA.processing.ribonucleases	1.07644	0.743614	0.906698
GRMZM2G025356_P01	GRMZM2G025356	Uncharacterized protein [Source:UniProtKB/TrEMBL;Acc:B4FAR4]	moderately similar to ( 447) AT1G60620 | Symbols: ATRPAC43 | ATRPAC43; DNA binding / DNA-directed RNA polymerase/ protein dimerization | chr1:22331225-22333370 FORWARDhighly similar to ( 613) loc_os03g18410 12003.m35173 protein DNA-directed RNA polymerase I 40 kDa polypeptide, putative, expressed seq=cds; coord=4:239729944..239733909:-1; parent_gene=GRMZM2G025356	RNA.transcription	0.978144	0.844246	0.868979
GRMZM2G025366_P01	GRMZM2G025366	Isocitrate dehydrogenase subunit 1; Uncharacterized protein [Source:UniProtKB/TrEMBL;Acc:B4FID6]	highly similar to ( 577) AT4G35260 | Symbols: IDH1 | IDH1 (ISOCITRATE DEHYDROGENASE 1); isocitrate dehydrogenase (NAD+)/ oxidoreductase, acting on the CH-OH group of donors, NAD or NADP as acceptor | chr4:16774494-16776233 REVERSEmoderately similar to ( 279) LEU3_SOLTU 3-isopropylmalate dehydrogenase, chloroplast precursor (EC 1.1.1.85) (Beta-IPM dehydrogenase) (IMDH) (3-IPM-DH) - Solanum tuberosum (Potato)highly similar to ( 627) loc_os02g38200 12002.m08908 protein isocitrate dehydrogenase subunit 1, mitochondrial precursor, putative, expressed seq=cds; coord=10:125331184..125335073:-1; parent_gene=GRMZM2G025366	TCA / org. transformation.TCA.IDH	0.988815	1.03545	1.03785
GRMZM2G025387_P01	GRMZM2G025387	Calcium-dependent protein kinase, isoform 2; Putative calcium-dependent protein kinase family protein isoform 1; Putative calcium-dependent protein kinase family protein isoform 2 [Source:UniProtKB/TrEMBL;Acc:B6UF43]	highly similar to ( 768) AT4G23650 | Symbols: CDPK6, CPK3 | CDPK6 (CALCIUM-DEPENDENT PROTEIN KINASE 6); ATP binding / calcium ion binding / calmodulin-dependent protein kinase/ kinase/ protein kinase/ protein serine/threonine kinase | chr4:12324967-12327415 REVERSEhighly similar to ( 645) CDPK2_ORYSA Calcium-dependent protein kinase, isoform 2 (EC 2.7.11.1) (CDPK 2) - Oryza sativa (Rice)highly similar to ( 889) loc_os01g43410 12001.m10604 protein calcium-dependent protein kinase, isoform 2, putative, expressed seq=cds; coord=8:145082985..145087859:1; parent_gene=GRMZM2G025387	signalling.calcium	1.05183	1.03793	1.05151
GRMZM2G025396_P01	GRMZM2G025396	50S ribosomal protein L20, chloroplastic [Source:UniProtKB/Swiss-Prot;Acc:P26566]	weakly similar to ( 150) ATCG00660 | Symbols: RPL20 | encodes a chloroplast ribosomal protein L20, a constituent of the large subunit of the ribosomal complex | chrC:68512-68865 REVERSEmoderately similar to ( 226) RK20_SACOF Chloroplast 50S ribosomal protein L20 - Saccharum officinarum (Sugarcane)weakly similar to ( 199) loc_osp1g00580 11562.m00049 protein ribosomal protein L20 seq=cds; coord=1:131354629..131355268:-1; parent_gene=GRMZM2G025396	protein.synthesis.ribosomal protein.prokaryotic.chloroplast.50S subunit.L20	0.924952	1.06568	1.09706
GRMZM2G025409_P01	GRMZM2G025409	Pentatricopeptide repeat 5; Pentatricopeptide repeat protein 5 [Source:UniProtKB/TrEMBL;Acc:A7LN87]	highly similar to ( 556) AT4G39620 | Symbols: EMB2453 | EMB2453 (embryo defective 2453) | chr4:18395294-18397578 FORWARDweakly similar to ( 119) RF1_ORYSA Rf1 protein, mitochondrial precursor (PPR protein) (Fertility restorer) (Restorer for CMS) - Oryza sativa (Rice)highly similar to ( 764) loc_os02g51480 12002.m10182 protein EMB2453, putative, expressed seq=cds; coord=4:181426016..181428451:-1; parent_gene=GRMZM2G025409	not assigned.unknown	0.930733	1.03042	1.01042
GRMZM2G025441_P01	GRMZM2G025441	Peroxidase 70 [Source:UniProtKB/Swiss-Prot;Acc:A5H452]	moderately similar to ( 378) AT5G05340 | Symbols: | peroxidase, putative | chr5:1579142-1580819 REVERSEmoderately similar to ( 379) PER2_ORYSA Peroxidase 2 precursor (EC 1.11.1.7) - Oryza sativa (Rice)moderately similar to ( 445) loc_os07g47990 12007.m29327 protein peroxidase 2 precursor, putative, expressed seq=cds; coord=7:172752455..172754699:1; parent_gene=GRMZM2G025441	misc.peroxidases	1.38975	1.40594	2.02807
GRMZM2G025448_P01	GRMZM2G025448	##	weakly similar to ( 118) loc_os02g19640 12002.m33652 protein IQ calmodulin-binding motif family protein, expressed seq=cds; coord=5:131570268..131571350:-1; parent_gene=GRMZM2G025448	not assigned.unknown	1.04136	1.18341	0.794967
GRMZM2G025451_P01	GRMZM2G025451	Uncharacterized protein [Source:UniProtKB/TrEMBL;Acc:C4J723]	highly similar to ( 659) AT5G63200 | Symbols: | tetratricopeptide repeat (TPR)-containing protein | chr5:25349043-25352899 FORWARDhighly similar to ( 947) loc_os01g67920 12001.m150809 protein TPR Domain containing protein, expressed seq=cds; coord=3:165463620..165478446:1; parent_gene=GRMZM2G025451	not assigned.unknown	0.919651	1.01848	0.903205
GRMZM2G025459_P01	GRMZM2G025459	SNF1 protein kinase regulatory subunit beta-1; Uncharacterized protein [Source:UniProtKB/TrEMBL;Acc:B8A088]	moderately similar to ( 280) AT5G21170 | Symbols: | 5-AMP-activated protein kinase beta-2 subunit, putative | chr5:7205718-7208239 FORWARDmoderately similar to ( 383) loc_os05g41220 12005.m64249 protein SNF1-related protein kinase regulatory subunit beta-1, putative, expressed seq=cds; coord=8:120217909..120221032:-1; parent_gene=GRMZM2G025459	protein.postranslational modification	1.12817	0.897618	0.905158
GRMZM2G025480_P01	GRMZM2G025480	Uncharacterized protein [Source:UniProtKB/TrEMBL;Acc:K7VDV2]	moderately similar to ( 467) AT4G11270 | Symbols: | transducin family protein / WD-40 repeat family protein | chr4:6854461-6859490 FORWARDhighly similar to ( 667) loc_os06g22550 12006.m06909 protein nucleotide binding protein, putative, expressed seq=cds; coord=9:70955909..70988968:-1; parent_gene=GRMZM2G025480	RNA.regulation of transcription.unclassified	0.860175	0.973536	0.890789
GRMZM2G025488_P01	GRMZM2G025488	Uncharacterized protein [Source:UniProtKB/TrEMBL;Acc:C4JAR6]	moderately similar to ( 409) AT3G13060 | Symbols: ECT5 | ECT5; FUNCTIONS IN: molecular_function unknown; INVOLVED IN: biological_process unknown; LOCATED IN: cellular_component unknown; EXPRESSED IN: 24 plant structures; EXPRESSED DURING: 15 growth stages; CONTAINS InterPro DOMAIN/s: YT521-B-like protein (InterPro:IPR007275); BEST Arabidopsis thaliana protein match is: ECT2; protein binding (TAIR:AT3G13460.1); Has 994 Blast hits to 952 proteins in 145 species: Archae - 0; Bacteria - 8; Metazoa - 526; Fungi - 103; Plants - 230; Viruses - 0; Other Eukaryotes - 127 (source: NCBI BLink). | chr3:4180625-4183297 FORWARDhighly similar to ( 691) loc_os08g44200 12008.m08393 protein YT521-B-like family protein, expressed seq=cds; coord=1:205683612..205693720:1; parent_gene=GRMZM2G025488	not assigned.unknown	0.918958	0.881525	0.942454
GRMZM2G025528_P01	GRMZM2G025528	Uncharacterized protein [Source:UniProtKB/TrEMBL;Acc:B8A1I3]	moderately similar to ( 476) AT2G03590 | Symbols: ATUPS1 | ATUPS1 (ARABIDOPSIS THALIANA UREIDE PERMEASE 1); allantoin uptake transmembrane transporter | chr2:1095129-1096711 FORWARDmoderately similar to ( 446) UPSA3_VIGUN Probable ureide permease A3 (VuA3) (Fragment) - Vigna unguiculata (Cowpea)highly similar to ( 625) loc_os12g31850 12012.m073839 protein ureide permease 2, putative, expressed seq=cds; coord=3:135172204..135174717:1; parent_gene=GRMZM2G025528	nucleotide metabolism.degradation.purine	1.18215	1.63934	1.3712
GRMZM2G025531_P01	GRMZM2G025531	Uncharacterized protein [Source:UniProtKB/TrEMBL;Acc:C0P2K4]	highly similar to ( 880) AT3G05350 | Symbols: | aminopeptidase/ hydrolase | chr3:1527103-1533843 REVERSEnearly identical (1103) loc_os07g10540 12007.m05509 protein aminopeptidase/ metalloexopeptidase, putative, expressed seq=cds; coord=7:17697105..17708145:-1; parent_gene=GRMZM2G025531	protein.degradation	0.82797	0.924091	0.926988
GRMZM2G025592_P01	GRMZM2G025592	DNA (cytosine-5)-methyltransferase 1 [Source:UniProtKB/Swiss-Prot;Acc:Q9AXT8]	highly similar to ( 749) AT1G69770 | Symbols: CMT3 | CMT3 (chromomethylase 3); DNA (cytosine-5-)-methyltransferase | chr1:26248496-26253519 REVERSEnearly identical (1647) CMT1_MAIZE DNA (cytosine-5)-methyltransferase 1 (EC 2.1.1.37) (Chromomethylase 1) (Zea methyltransferase2) (Zmet2) (DNA cytosine methyltransferase MET2a) - Zea mays (Maize)nearly identical (1062) loc_os03g12570 12003.m06707 protein DNA cytosine methyltransferase MET2a, putative, expressed seq=cds; coord=10:142187476..142195230:-1; parent_gene=GRMZM2G025592	RNA.regulation of transcription.DNA methyltransferases	0.893008	0.794816	0.677505
GRMZM2G025598_P01	GRMZM2G025598	Uncharacterized protein [Source:UniProtKB/TrEMBL;Acc:C0HHZ2]	nearly identical (1133) AT3G04240 | Symbols: SEC | SEC (secret agent); transferase, transferring glycosyl groups | chr3:1114187-1120722 REVERSEmoderately similar to ( 265) SPY_ORYSA Probable UDP-N-acetylglucosamine--peptide N-acetylglucosaminyltransferase SPINDLY (EC 2.4.1.-) - Oryza sativa (Rice)nearly identical (1214) loc_os02g28830 12002.m100712 protein UDP-N-acetylglucosamine--peptide N-acetylglucosaminyltransferase SEC, putative, expressed seq=cds; coord=5:161465506..161472233:-1; parent_gene=GRMZM2G025598	protein.glycosylation	0.7389	0.855802	0.724002
GRMZM2G025611_P01	GRMZM2G025611	Uncharacterized protein [Source:UniProtKB/TrEMBL;Acc:K7UBH0]	highly similar to ( 744) AT3G53720 | Symbols: ATCHX20, CHX20 | ATCHX20 (CATION/H+ EXCHANGER 20); monovalent cation:proton antiporter/ sodium:hydrogen antiporter | chr3:19905826-19910027 REVERSEnearly identical (1153) loc_os05g02240 12005.m04760 protein ATCHX20, putative, expressed seq=cds; coord=6:36133471..36154657:1; parent_gene=GRMZM2G025611	transport.metal	0.978741	1.368	1.3072
GRMZM2G025646_P01	GRMZM2G025646	ELF4-like protein; Uncharacterized protein [Source:UniProtKB/TrEMBL;Acc:B4FX35]	weakly similar to ( 109) loc_os08g27860 12008.m06793 protein EARLY flowering 4 protein, putative, expressed seq=cds; coord=7:106230652..106231840:1; parent_gene=GRMZM2G025646	not assigned.unknown	1.02384	0.929588	1.02296
GRMZM2G025659_P01	GRMZM2G025659	Uncharacterized protein [Source:UniProtKB/TrEMBL;Acc:B4FG05]	moderately similar to ( 416) AT4G12830 | Symbols: | hydrolase, alpha/beta fold family protein | chr4:7531189-7533327 FORWARDhighly similar to ( 533) loc_os01g69060 12001.m150825 protein hydrolase-like protein, putative, expressed seq=cds; coord=3:160750587..160753097:1; parent_gene=GRMZM2G025659	not assigned.unknown	1.11068	1.35028	1.84124
GRMZM2G025671_P01	GRMZM2G025671	Auxin-independent growth promoter protein; Uncharacterized protein [Source:UniProtKB/TrEMBL;Acc:C0HEY8]	highly similar to ( 676) AT3G03810 | Symbols: EDA30 | EDA30 (embryo sac development arrest 30) | chr3:972190-975901 REVERSEnearly identical (1014) loc_os05g04190 12005.m083565 protein auxin-independent growth promoter protein, putative, expressed seq=cds; coord=4:169505982..169512726:-1; parent_gene=GRMZM2G025671	hormone metabolism.auxin.induced-regulated-responsive-activated	0.72683	0.735483	0.786009
GRMZM2G025680_P01	GRMZM2G025680	##	highly similar to ( 637) AT1G47240 | Symbols: NRAMP2, ATNRAMP2 | NRAMP2; inorganic anion transmembrane transporter/ metal ion transmembrane transporter | chr1:17309043-17311308 REVERSEhighly similar to ( 696) loc_os12g39180 12012.m07703 protein metal transporter Nramp2, putative, expressed seq=cds; coord=1:255995136..255998013:1; parent_gene=GRMZM2G025680	transport.metal	0.887729	0.876346	1.05685
GRMZM2G025731_P01	GRMZM2G025731	Uncharacterized protein [Source:UniProtKB/TrEMBL;Acc:B4FRH2]	moderately similar to ( 326) AT2G14910 | Symbols: | unknown protein | chr2:6407195-6409015 REVERSEhighly similar to ( 551) loc_os03g41080 12003.m09177 protein seed maturation protein PM23, putative, expressed seq=cds; coord=1:255987539..255993875:-1; parent_gene=GRMZM2G025731	not assigned.unknown	1.37042	1.03132	0.823177
GRMZM2G025783_P01	GRMZM2G025783	Protein kinase Kelch repeat:Kelch [Source:UniProtKB/TrEMBL;Acc:B6TRE3]	moderately similar to ( 210) AT2G44130 | Symbols: | kelch repeat-containing F-box family protein | chr2:18253731-18254960 FORWARDhighly similar to ( 610) loc_os11g14140 12011.m05551 protein protein kinase Kelch repeat:Kelch, putative, expressed seq=cds; coord=2:219728680..219730972:-1; parent_gene=GRMZM2G025783	protein.degradation.ubiquitin.E3.SCF.FBOX	0.910647	0.967632	0.881134
GRMZM2G025793_P01	GRMZM2G025793	##	very weakly similar to (92.8) loc_os03g53620 12003.m10333 protein late embryogenesis abundant protein D-34, putative, expressed seq=cds; coord=1:275866802..275867691:-1; parent_gene=GRMZM2G025793	not assigned.unknown	0.878819	0.937285	0.911563
GRMZM2G025832_P01	GRMZM2G025832	Uncharacterized protein [Source:UniProtKB/TrEMBL;Acc:B4FV55]	highly similar to ( 586) AT5G07990 | Symbols: TT7, CYP75B1, D501 | TT7 (TRANSPARENT TESTA 7); flavonoid 3-monooxygenase/ oxygen binding | chr5:2560437-2562859 FORWARDhighly similar to ( 585) F3PH_PETHY Flavonoid 3-monooxygenase (EC 1.14.13.21) (Flavonoid 3-hydroxylase) (Cytochrome P450 75B2) - Petunia hybrida (Petunia)highly similar to ( 773) loc_os10g17260 12010.m04813 protein flavonoid 3-monooxygenase, putative, expressed seq=cds; coord=5:180038179..180040249:-1; parent_gene=GRMZM2G025832	secondary metabolism.flavonoids.dihydroflavonols.flavonoid 3-monooxygenase	0.957689	1.47544	1.11971
GRMZM2G025854_P01	GRMZM2G025854	##	highly similar to ( 934) AT5G51820 | Symbols: PGM, ATPGMP, PGM1, STF1 | PGM (PHOSPHOGLUCOMUTASE); phosphoglucomutase | chr5:21063531-21067933 REVERSEhighly similar to ( 935) PGMP_PEA Phosphoglucomutase, chloroplast precursor (EC 5.4.2.2) (Glucose phosphomutase) (PGM) - Pisum sativum (Garden pea)nearly identical (1050) loc_os10g11140 12010.m065237 protein phosphoglucomutase, chloroplast precursor, putative, expressed seq=cds; coord=3:218264781..218273042:1; parent_gene=GRMZM2G025854	glycolysis.unclear/dually targeted.phosphoglucomutase (PGM)	0.890954	1.0004	1.05822
GRMZM2G025855_P01	GRMZM2G025855	Uncharacterized protein [Source:UniProtKB/TrEMBL;Acc:C0PEC4]	moderately similar to ( 231) AT2G33800 | Symbols: | ribosomal protein S5 family protein | chr2:14300925-14302352 REVERSEmoderately similar to ( 232) RR5_SPIOL 30S ribosomal protein S5, chloroplast precursor - Spinacia oleracea (Spinach)moderately similar to ( 411) loc_os03g34040 12003.m101378 protein 30S ribosomal protein S5, putative, expressed seq=cds; coord=1:222547194..222550894:-1; parent_gene=GRMZM2G025855	protein.synthesis.ribosomal protein.prokaryotic.chloroplast.30S subunit.S5	1.00862	0.989195	1.11425
GRMZM2G025857_P01	GRMZM2G025857	Late embryogenesis abundant protein D-34 [Source:UniProtKB/TrEMBL;Acc:B6UH67]	moderately similar to ( 234) AT3G22490 | Symbols: | late embryogenesis abundant protein, putative / LEA protein, putative | chr3:7969785-7970738 REVERSEmoderately similar to ( 263) LEA34_GOSHI Late embryogenesis abundant protein D-34 (LEA D-34) - Gossypium hirsutum (Upland cotton)moderately similar to ( 201) loc_os03g06360 12003.m35026 protein late embryogenesis abundant protein D-34, putative, expressed seq=cds; coord=1:275835279..275836493:-1; parent_gene=GRMZM2G025857	development.late embryogenesis abundant	1.156	1.01298	1.04037
GRMZM2G025860_P01	GRMZM2G025860	Uncharacterized protein [Source:UniProtKB/TrEMBL;Acc:C0PJV4]	nearly identical (1178) AT3G28345 | Symbols: | ABC transporter family protein | chr3:10593921-10598775 REVERSEnearly identical (1192) MDR_ORYSA Putative multidrug resistance protein (P-glycoprotein) - Oryza sativa (Rice)nearly identical (2052) loc_os01g52550 12001.m11428 protein multidrug resistance protein 22, putative, expressed seq=cds; coord=3:201622569..201629041:1; parent_gene=GRMZM2G025860	transport.ABC transporters and multidrug resistance systems	0.997064	0.994462	0.86034
GRMZM2G025870_P01	GRMZM2G025870	Flavonol synthase/flavanone 3-hydroxylase; Uncharacterized protein [Source:UniProtKB/TrEMBL;Acc:B6U6C1]	moderately similar to ( 412) AT3G21420 | Symbols: | oxidoreductase, 2OG-Fe(II) oxygenase family protein | chr3:7541579-7543221 FORWARDweakly similar to ( 190) FL3H_MALDO Naringenin,2-oxoglutarate 3-dioxygenase (EC 1.14.11.9) (Flavonone-3-hydroxylase) (F3H) (FHT) - Malus domestica (Apple) (Malus sylvestris)highly similar to ( 523) loc_os01g70930 12001.m13137 protein flavonol synthase/flavanone 3-hydroxylase, putative, expressed seq=cds; coord=3:154074989..154076819:-1; parent_gene=GRMZM2G025870	hormone metabolism.ethylene.synthesis-degradation	0.945269	1.34985	1.23917
GRMZM2G025882_P01	GRMZM2G025882	Beta-propeller domain of methanol dehydrogenase type; Beta-propeller domains of methanol dehydrogenase type [Source:UniProtKB/TrEMBL;Acc:B6U4G5]	moderately similar to ( 317) AT1G54780 | Symbols: | thylakoid lumen 18.3 kDa protein | chr1:20439533-20440953 FORWARDmoderately similar to ( 364) loc_os05g33280 12005.m07560 protein beta-propeller domains of methanol dehydrogenase type, putative, expressed seq=cds; coord=8:88438772..88440193:1; parent_gene=GRMZM2G025882	PS.lightreaction.unspecified.TEF	1.3462	1.41913	1.19993
GRMZM2G025885_P01	GRMZM2G025885	##	weakly similar to ( 116) AT3G26770 | Symbols: | short-chain dehydrogenase/reductase (SDR) family protein | chr3:9845494-9847079 FORWARDvery weakly similar to (97.1) TS2_MAIZE Sex determination protein tasselseed-2 - Zea mays (Maize)weakly similar to ( 193) loc_os07g46830 12007.m08900 protein sex determination protein tasselseed-2, putative, expressed seq=cds; coord=7:171728748..171729994:1; parent_gene=GRMZM2G025885	misc.short chain dehydrogenase/reductase (SDR)	1.08335	1.00184	0.963054
GRMZM2G025906_P01	GRMZM2G025906	Uncharacterized protein [Source:UniProtKB/TrEMBL;Acc:B4FI72]	moderately similar to ( 358) AT4G17420 | Symbols: | FUNCTIONS IN: molecular_function unknown; INVOLVED IN: biological_process unknown; LOCATED IN: cellular_component unknown; EXPRESSED IN: 23 plant structures; EXPRESSED DURING: 13 growth stages; CONTAINS InterPro DOMAIN/s: Protein of unknown function DUF124 (InterPro:IPR002838), Tryptophan RNA-binding attenuator protein-like (InterPro:IPR016031); BEST Arabidopsis thaliana protein match is: unknown protein (TAIR:AT5G47420.1). | chr4:9722378-9724443 REVERSEhighly similar to ( 511) loc_os03g53600 12003.m101496 protein expressed protein seq=cds; coord=1:275830006..275833554:1; parent_gene=GRMZM2G025906	not assigned.unknown	0.997685	1.11446	1.04254
GRMZM2G025924_P01	GRMZM2G025924	##	highly similar to ( 586) AT2G33290 | Symbols: SUVH2, SDG3, ATSUVH2 | SUVH2 (SU(VAR)3-9 HOMOLOG 2); histone methyltransferase | chr2:14110078-14112033 FORWARDhighly similar to ( 959) loc_os07g25450 12007.m06822 protein histone-lysine N-methyltransferase, H3 lysine-9, H3 lysine-27, H4lysine-20 and cytosine specific SUVH2, putative, expressed seq=cds; coord=2:169539961..169542455:-1; parent_gene=GRMZM2G025924	RNA.regulation of transcription.SET-domain transcriptional regulator family	0.899192	0.911028	0.858364
GRMZM2G025939_P01	GRMZM2G025939	Uncharacterized protein [Source:UniProtKB/TrEMBL;Acc:K7UGV6]	moderately similar to ( 203) AT4G34215 | Symbols: | hydrolase | chr4:16380203-16381192 REVERSEmoderately similar to ( 346) loc_os04g01980 12004.m05514 protein acetyl xylan esterase AxeA, putative, expressed seq=cds; coord=10:92823290..92831359:-1; parent_gene=GRMZM2G025939	not assigned.unknown	1.05114	0.96924	1.08939
GRMZM2G025954_P01	GRMZM2G025954	Putative thioredoxin superfamily protein; Uncharacterized protein [Source:UniProtKB/TrEMBL;Acc:B4FB80]	weakly similar to ( 181) AT5G16400 | Symbols: TRXF2, ATF2 | ATF2; enzyme activator | chr5:5363905-5365249 REVERSEweakly similar to ( 187) TRXF_MESCR Thioredoxin F-type, chloroplast precursor (TRX-F) - Mesembryanthemum crystallinum (Common ice plant)moderately similar to ( 220) loc_os01g68480 12001.m12951 protein thioredoxin F-type, chloroplast precursor, putative, expressed seq=cds; coord=8:127775718..127777150:-1; parent_gene=GRMZM2G025954	redox.thioredoxin	1.23508	1.15088	1.52716
GRMZM2G025959_P01	GRMZM2G025959	Jasmonate-induced protein; Uncharacterized protein [Source:UniProtKB/TrEMBL;Acc:B4F7S2]	very weakly similar to (82.0) GOS9_ORYSA Protein GOS9 - Oryza sativa (Rice)moderately similar to ( 202) loc_os12g14440 12012.m05412 protein jasmonate-induced protein, putative, expressed seq=cds; coord=6:31648456..31650307:1; parent_gene=GRMZM2G025959	misc.myrosinases-lectin-jacalin	0.9632	0.885986	0.906409
GRMZM2G025977_P01	GRMZM2G025977	Uncharacterized protein [Source:UniProtKB/TrEMBL;Acc:C0PBF8]	moderately similar to ( 343) AT5G67290 | Symbols: | FAD-dependent oxidoreductase family protein | chr5:26848419-26849755 REVERSEhighly similar to ( 546) loc_os07g06080 12007.m05071 protein D-amino acid oxidase, putative, expressed seq=cds; coord=7:6064236..6068299:1; parent_gene=GRMZM2G025977	misc.oxidases - copper, flavone etc.	1.07879	0.991411	1.02866
GRMZM2G025992_P03	GRMZM2G025992	Superoxide dismutase [Cu-Zn] 2 [Source:UniProtKB/Swiss-Prot;Acc:P11428]	moderately similar to ( 256) AT1G08830 | Symbols: CSD1 | CSD1 (COPPER/ZINC SUPEROXIDE DISMUTASE 1); superoxide dismutase | chr1:2827700-2829053 FORWARDmoderately similar to ( 311) SODC2_MAIZE Superoxide dismutase [Cu-Zn] 2 (EC 1.15.1.1) - Zea mays (Maize)moderately similar to ( 285) loc_os07g46990 12007.m079585 protein superoxide dismutase 2, putative, expressed seq=cds; coord=7:171733893..171737098:-1; parent_gene=GRMZM2G025992	redox.dismutases and catalases	0.999543	0.909047	1.0121
GRMZM2G026013_P02	GRMZM2G026013	Uncharacterized protein [Source:UniProtKB/TrEMBL;Acc:B4FGV2]	moderately similar to ( 204) loc_os05g50220 12005.m27987 protein peroxin Pex14, putative, expressed seq=cds; coord=6:166051912..166055277:1; parent_gene=GRMZM2G026013	not assigned.unknown	1.13091	1.09779	1.05019
GRMZM2G026015_P01	GRMZM2G026015	Photosystem I reaction center subunit XI isoform 1; Photosystem I reaction center subunit XI isoform 2; Uncharacterized protein [Source:UniProtKB/TrEMBL;Acc:B4FUT9]	moderately similar to ( 261) AT4G12800 | Symbols: PSAL | PSAL (photosystem I subunit L) | chr4:7521469-7522493 FORWARDmoderately similar to ( 317) PSAL_HORVU Photosystem I reaction center subunit XI, chloroplast precursor (PSI-L) (PSI subunit V) - Hordeum vulgare (Barley)moderately similar to ( 336) loc_os12g23200 12012.m26900 protein photosystem I reaction center subunit XI, chloroplast precursor, putative, expressed seq=cds; coord=8:16916336..16918416:1; parent_gene=GRMZM2G026015	PS.lightreaction.photosystem I.PSI polypeptide subunits	1.21818	4.46974	5.04714
GRMZM2G026020_P01	GRMZM2G026020	Uncharacterized protein [Source:UniProtKB/TrEMBL;Acc:C4J9R5]	moderately similar to ( 357) AT1G11800 | Symbols: | endonuclease/exonuclease/phosphatase family protein | chr1:3985520-3987263 REVERSEmoderately similar to ( 487) loc_os12g22620 12012.m06105 protein endonuclease/Exonuclease/phosphatase family protein, expressed seq=cds; coord=1:222530674..222534873:1; parent_gene=GRMZM2G026020	DNA.synthesis/chromatin structure	0.943959	0.889031	0.839673
GRMZM2G026024_P01	GRMZM2G026024	Uncharacterized protein [Source:UniProtKB/TrEMBL;Acc:K7U3C8]	highly similar to ( 629) AT1G32060 | Symbols: PRK | PRK (PHOSPHORIBULOKINASE); ATP binding / phosphoribulokinase/ protein binding | chr1:11532668-11534406 FORWARDhighly similar to ( 692) KPPR_WHEAT Phosphoribulokinase, chloroplast precursor (EC 2.7.1.19) (Phosphopentokinase) (PRKase) (PRK) - Triticum aestivum (Wheat)highly similar to ( 702) loc_os02g47020 12002.m09738 protein phosphoribulokinase, chloroplast precursor, putative, expressed seq=cds; coord=4:158993661..158996579:-1; parent_gene=GRMZM2G026024	PS.calvin cycle.PRK	1.06603	1.26666	1.45133
GRMZM2G026043_P01	GRMZM2G026043	Uncharacterized protein [Source:UniProtKB/TrEMBL;Acc:K7U1D6]	highly similar to ( 617) AT2G32850 | Symbols: | protein kinase family protein | chr2:13935448-13937977 REVERSEhighly similar to ( 992) loc_os02g37880 12002.m100256 protein cyclin G-associated kinase, putative, expressed seq=cds; coord=4:128847143..128857864:1; parent_gene=GRMZM2G026043	protein.postranslational modification	1.00743	1.05248	1.13736
GRMZM2G026050_P01	GRMZM2G026050	Uncharacterized protein [Source:UniProtKB/TrEMBL;Acc:B4FP90]	moderately similar to ( 249) AT5G47310 | Symbols: | unknown protein | chr5:19201325-19202674 FORWARDmoderately similar to ( 299) loc_os04g46290 12004.m09579 protein EREBP-4 like protein, putative, expressed seq=cds; coord=2:20529696..20532641:-1; parent_gene=GRMZM2G026050	hormone metabolism.ethylene.signal transduction	1.07703	1.10096	1.01851
GRMZM2G026065_P01	GRMZM2G026065	Uncharacterized protein [Source:UniProtKB/TrEMBL;Acc:B4FZ80]	highly similar to ( 721) AT5G47750 | Symbols: D6PKL2, PK5 | D6PKL2 (D6 PROTEIN KINASE LIKE 2); kinase | chr5:19339947-19341864 REVERSEhighly similar to ( 711) G11A_ORYSA Protein kinase G11A (EC 2.7.11.1) - Oryza sativa (Rice)highly similar to ( 900) loc_os09g30150 12009.m060006 protein protein kinase G11A, putative, expressed seq=cds; coord=2:188871530..188875337:1; parent_gene=GRMZM2G026065	protein.postranslational modification	0.949725	0.929781	0.947293
GRMZM2G026085_P01	GRMZM2G026085	Putative uncharacterized protein [Source:UniProtKB/TrEMBL;Acc:B6U030]	weakly similar to ( 130) AT2G31410 | Symbols: | unknown protein | chr2:13392220-13392819 REVERSEmoderately similar to ( 233) loc_os02g38190 12002.m08907 protein expressed protein seq=cds; coord=5:180581907..180582771:1; parent_gene=GRMZM2G026085	not assigned.unknown	0.913149	0.772386	0.71144
GRMZM2G026095_P01	GRMZM2G026095	##	moderately similar to ( 254) AT3G48690 | Symbols: ATCXE12, CXE12 | CXE12; carboxylesterase | chr3:18037186-18038160 REVERSEweakly similar to ( 119) GID1_ORYSA Gibberellin receptor GID1 (EC 3.-.-.-) (Gibberellin-insensitive dwarf protein 1) (Protein GIBBERELLIN INSENSITIVE DWARF1) - Oryza sativa (Rice)moderately similar to ( 474) loc_os09g28750 12009.m06026 protein gibberellin receptor GID1L2, putative, expressed seq=cds; coord=2:186820429..186821726:-1; parent_gene=GRMZM2G026095	not assigned.unknown	1.00108	1.1285	1.21053
GRMZM2G026117_P01	GRMZM2G026117	Uncharacterized protein [Source:UniProtKB/TrEMBL;Acc:B4F7S1]	moderately similar to ( 452) AT5G08280 | Symbols: HEMC | HEMC (HYDROXYMETHYLBILANE SYNTHASE); hydroxymethylbilane synthase | chr5:2663763-2665596 REVERSEmoderately similar to ( 466) HEM3_PEA Porphobilinogen deaminase, chloroplast precursor (EC 2.5.1.61) (PBG) (Hydroxymethylbilane synthase) (HMBS) (Pre-uroporphyrinogen synthase) - Pisum sativum (Garden pea)highly similar to ( 567) loc_os02g07230 12002.m33340 protein porphobilinogen deaminase, chloroplast precursor, putative, expressed seq=cds; coord=5:84248220..84252180:1; parent_gene=GRMZM2G026117	tetrapyrrole synthesis.porphobilinogen deaminase	0.934501	0.930745	0.97905
GRMZM2G026117_P03	GRMZM2G026117	Uncharacterized protein [Source:UniProtKB/TrEMBL;Acc:B4F7S1]	moderately similar to ( 437) AT5G08280 | Symbols: HEMC | HEMC (HYDROXYMETHYLBILANE SYNTHASE); hydroxymethylbilane synthase | chr5:2663763-2665596 REVERSEmoderately similar to ( 451) HEM3_PEA Porphobilinogen deaminase, chloroplast precursor (EC 2.5.1.61) (PBG) (Hydroxymethylbilane synthase) (HMBS) (Pre-uroporphyrinogen synthase) - Pisum sativum (Garden pea)highly similar to ( 557) loc_os02g07230 12002.m33340 protein porphobilinogen deaminase, chloroplast precursor, putative, expressed seq=cds; coord=5:84248224..84252180:1; parent_gene=GRMZM2G026117	tetrapyrrole synthesis.porphobilinogen deaminase	0.974359	1.95001	0.913989
GRMZM2G026147_P01	GRMZM2G026147	Expansin-like 3; Uncharacterized protein [Source:UniProtKB/TrEMBL;Acc:B4FL59]	moderately similar to ( 236) AT3G45970 | Symbols: ATEXLA1, EXPL1, ATEXPL1, ATHEXP BETA 2.1 | ATEXLA1 (ARABIDOPSIS THALIANA EXPANSIN-LIKE A1) | chr3:16896238-16897189 FORWARDmoderately similar to ( 353) EXLA2_ORYSA Expansin-like A2 precursor (OsEXLA2) (OsEXPL2) (OsaEXPb2.2) - Oryza sativa (Rice)moderately similar to ( 353) loc_os10g39640 12010.m06734 protein expansin-like 3 precursor, putative, expressed seq=cds; coord=1:85018021..85019921:1; parent_gene=GRMZM2G026147	cell wall.modification	1.11042	1.21351	1.2368
GRMZM2G026171_P01	GRMZM2G026171	##	seq=cds; coord=5:12533621..12535195:-1; parent_gene=GRMZM2G026171	not assigned.unknown	0.7813	0.843481	0.835744
GRMZM2G026180_P02	GRMZM2G026180	Uncharacterized protein [Source:UniProtKB/TrEMBL;Acc:B4FPI2]	highly similar to ( 708) AT2G40090 | Symbols: ATATH9 | ATATH9; transporter | chr2:16737685-16740303 REVERSEmoderately similar to ( 217) loc_os11g34750 12011.m07331 protein ABC1 protein At2g40090 precursor, putative, expressed seq=cds; coord=5:12524550..12531980:1; parent_gene=GRMZM2G026180	transport.ABC transporters and multidrug resistance systems	1.23894	1.13702	0.832313
GRMZM2G026216_P01	GRMZM2G026216	Uncharacterized protein [Source:UniProtKB/TrEMBL;Acc:C4J5F8]	moderately similar to ( 302) AT1G57860 | Symbols: | 60S ribosomal protein L21 | chr1:21430034-21430827 REVERSEmoderately similar to ( 320) loc_os03g04750 12003.m06002 protein 60S ribosomal protein L21, putative, expressed seq=cds; coord=5:30771033..30772796:1; parent_gene=GRMZM2G026216	protein.synthesis.ribosomal protein.eukaryotic.60S subunit.L21	0.944685	0.859642	0.916999
GRMZM2G026218_P02	GRMZM2G026218	##	nearly identical (1313) AT5G47820 | Symbols: FRA1 | FRA1 (FRAGILE FIBER 1); microtubule motor | chr5:19366505-19372229 FORWARDmoderately similar to ( 273) FLA10_CHLRE Kinesin-like protein FLA10 (Protein KHP1) - Chlamydomonas reinhardtiinearly identical (1738) loc_os09g02650 12009.m03637 protein chromosome-associated kinesin KLP1, putative, expressed seq=cds; coord=7:47925535..47938203:-1; parent_gene=GRMZM2G026218	cell.organisation	0.973184	1.0671	1.10836
GRMZM2G026229_P01	GRMZM2G026229	Uncharacterized protein [Source:UniProtKB/TrEMBL;Acc:B4FJQ1]	weakly similar to ( 179) loc_os01g37670 12001.m10054 protein F-box domain containing protein, expressed seq=cds; coord=7:2524494..2526497:1; parent_gene=GRMZM2G026229	protein.degradation.cysteine protease	1.05882	1.33468	1.62763
GRMZM2G026301_P01	GRMZM2G026301	Putative uncharacterized protein pk8-b; Uncharacterized protein [Source:UniProtKB/TrEMBL;Acc:Q3V5D5]	highly similar to ( 582) AT2G42960 | Symbols: | protein kinase family protein | chr2:17868597-17870630 REVERSEmoderately similar to ( 226) PSKR_DAUCA Phytosulfokine receptor precursor (EC 2.7.11.1) (Phytosulfokine LRR receptor kinase) - Daucus carota (Carrot)highly similar to ( 821) loc_os10g35450 12010.m06369 protein BRASSINOSTEROID INSENSITIVE 1-associated receptor kinase 1 precursor, putative, expressed seq=cds; coord=2:158609560..158614461:-1; parent_gene=GRMZM2G026301	protein.postranslational modification.kinase.receptor like cytoplasmatic kinase V	1.07839	0.886938	0.799821
GRMZM2G026309_P01	GRMZM2G026309	##	highly similar to ( 650) AT4G27060 | Symbols: TOR1, SPR2, CN | TOR1 (TORTIFOLIA 1); microtubule binding | chr4:13581581-13585070 REVERSEnearly identical (1406) loc_os07g33630 12007.m07622 protein microtubule-associated protein TORTIFOLIA1, putative, expressed seq=cds; coord=2:203524213..203532379:-1; parent_gene=GRMZM2G026309	not assigned.unknown	0.911278	0.919015	0.904376
GRMZM2G026311_P02	GRMZM2G026311	Uncharacterized protein [Source:UniProtKB/TrEMBL;Acc:B4FKS6]	moderately similar to ( 362) AT4G27040 | Symbols: VPS22 | VPS22 | chr4:13573061-13574576 REVERSEweakly similar to ( 179) loc_os09g36020 12009.m06553 protein vacuolar sorting protein SNF8, putative, expressed seq=cds; coord=2:220893695..220896623:-1; parent_gene=GRMZM2G026311	not assigned.unknown	1.03834	0.997143	0.942488
GRMZM2G026371_P01	GRMZM2G026371	##	highly similar to ( 696) AT5G08610 | Symbols: | DEAD box RNA helicase (RH26) | chr5:2790341-2794059 FORWARDweakly similar to ( 196) DB10_NICSY ATP-dependent RNA helicase-like protein DB10 (EC 3.6.1.-) - Nicotiana sylvestris (Wood tobacco)highly similar to ( 922) loc_os01g43120 12001.m10575 protein ATP-dependent RNA helicase has1, putative, expressed seq=cds; coord=3:218257250..218260736:-1; parent_gene=GRMZM2G026371	RNA.processing.RNA helicase	0.94262	1.03025	1.0532
GRMZM2G026391_P01	GRMZM2G026391	Uncharacterized protein [Source:UniProtKB/TrEMBL;Acc:C4J6W4]	highly similar to ( 774) AT5G24380 | Symbols: YSL2, ATYSL2 | YSL2 (YELLOW STRIPE LIKE 2); oligopeptide transporter | chr5:8324098-8326525 FORWARDhighly similar to ( 992) loc_os04g45900 12004.m09541 protein transposon protein, putative, unclassified, expressed seq=cds; coord=10:133816856..133820703:-1; parent_gene=GRMZM2G026391	transport.peptides and oligopeptides	0.998608	1.02602	0.968297
GRMZM2G026417_P01	GRMZM2G026417	Uncharacterized protein [Source:UniProtKB/TrEMBL;Acc:B6SNB5]	weakly similar to ( 111) AT3G04930 | Symbols: | transcription regulator | chr3:1363029-1364399 FORWARDmoderately similar to ( 332) loc_os03g25430 12003.m07890 protein expressed protein seq=cds; coord=1:64015285..64016906:-1; parent_gene=GRMZM2G026417	RNA.regulation of transcription.GeBP like	0.868647	0.894417	0.889435
GRMZM2G026442_P01	GRMZM2G026442	Uncharacterized protein [Source:UniProtKB/TrEMBL;Acc:K7U967]	highly similar to ( 846) AT2G15900 | Symbols: | phox (PX) domain-containing protein | chr2:6927390-6932535 FORWARDnearly identical (1578) loc_os11g06040 12011.m04801 protein PX domain containing protein, expressed seq=cds; coord=4:212727537..212754873:-1; parent_gene=GRMZM2G026442	not assigned.unknown	1.03244	1.28716	1.00368
GRMZM2G026459_P01	GRMZM2G026459	Uncharacterized protein [Source:UniProtKB/TrEMBL;Acc:K7TWC5]	moderately similar to ( 317) AT1G33440 | Symbols: | proton-dependent oligopeptide transport (POT) family protein | chr1:12127712-12130327 REVERSEmoderately similar to ( 423) loc_os04g36040 12004.m08693 protein peptide transporter PTR2, putative, expressed seq=cds; coord=4:25983954..25985905:1; parent_gene=GRMZM2G026459	transport.peptides and oligopeptides	0.908885	1.00012	0.731055
GRMZM2G026470_P01	GRMZM2G026470	Soluble inorganic pyrophosphatase; Uncharacterized protein [Source:UniProtKB/TrEMBL;Acc:B4FCR7]	moderately similar to ( 370) AT2G46860 | Symbols: AtPPa3 | AtPPa3 (Arabidopsis thaliana pyrophosphorylase 3); inorganic diphosphatase/ pyrophosphatase | chr2:19253843-19255060 FORWARDmoderately similar to ( 384) IPYR_MAIZE Soluble inorganic pyrophosphatase (EC 3.6.1.1) (Pyrophosphate phospho-hydrolase) (PPase) - Zea mays (Maize)moderately similar to ( 389) loc_os05g36260 12005.m07857 protein soluble inorganic pyrophosphatase, putative, expressed seq=cds; coord=8:100867553..100869767:1; parent_gene=GRMZM2G026470	nucleotide metabolism.phosphotransfer and pyrophosphatases.misc	1.05154	1.17035	1.17297
GRMZM2G026490_P01	GRMZM2G026490	Putative uncharacterized protein [Source:UniProtKB/TrEMBL;Acc:B6T8A5]	moderately similar to ( 359) AT3G14860 | Symbols: | NHL repeat-containing protein | chr3:4998591-5000894 REVERSEhighly similar to ( 686) loc_os02g13950 12002.m06641 protein expressed protein seq=cds; coord=5:147625052..147631050:-1; parent_gene=GRMZM2G026490	not assigned.unknown	0.990098	0.853489	0.886082
GRMZM2G026523_P01	GRMZM2G026523	Peptide transporter PTR2; Uncharacterized protein [Source:UniProtKB/TrEMBL;Acc:B4FQ14]	highly similar to ( 614) AT1G68570 | Symbols: | proton-dependent oligopeptide transport (POT) family protein | chr1:25746811-25750110 FORWARDhighly similar to ( 945) loc_os05g34010 12005.m07633 protein peptide transporter PTR2, putative, expressed seq=cds; coord=6:146816134..146821147:-1; parent_gene=GRMZM2G026523	transport.peptides and oligopeptides	1.1713	1.3835	1.34976
GRMZM2G026556_P02	GRMZM2G026556	##	moderately similar to ( 487) AT2G41370 | Symbols: BOP2 | BOP2 (BLADE ON PETIOLE2); protein binding | chr2:17238019-17240203 REVERSEhighly similar to ( 670) loc_os11g04600 12011.m04658 protein BOP2, putative, expressed seq=cds; coord=2:146407473..146410433:1; parent_gene=GRMZM2G026556	cell.organisation	1.00215	1.33321	1.00127
GRMZM2G026560_P01	GRMZM2G026560	##	nearly identical (1048) AT5G60930 | Symbols: | chromosome-associated kinesin, putative | chr5:24515398-24522511 REVERSEmoderately similar to ( 259) FLA10_CHLRE Kinesin-like protein FLA10 (Protein KHP1) - Chlamydomonas reinhardtiimoderately similar to ( 498) loc_os02g50910 12002.m10125 protein ATP binding protein, putative, expressed seq=cds; coord=5:206459893..206468689:-1; parent_gene=GRMZM2G026560	cell.organisation	1.09778	0.979574	0.868717
GRMZM2G026576_P01	GRMZM2G026576	##	weakly similar to ( 193) AT5G46170 | Symbols: | F-box family protein | chr5:18715638-18716825 REVERSEmoderately similar to ( 313) loc_os03g20500 12003.m07458 protein F-box domain containing protein, expressed seq=cds; coord=2:203515835..203516674:1; parent_gene=GRMZM2G026576	protein.degradation.ubiquitin.E3.SCF.FBOX	0.889071	1.08459	1.02062
GRMZM2G026580_P01	GRMZM2G026580	Uncharacterized protein [Source:UniProtKB/TrEMBL;Acc:K7TU94]	highly similar to ( 528) AT4G24790 | Symbols: | ATP binding / DNA binding / DNA-directed DNA polymerase | chr4:12778222-12781345 FORWARDhighly similar to ( 918) loc_os12g19180 12012.m05871 protein nucleoside-triphosphatase/ nucleotide binding protein, putative, expressed seq=cds; coord=10:125968969..125974245:1; parent_gene=GRMZM2G026580	DNA.synthesis/chromatin structure	0.859606	1.06239	0.972015
GRMZM2G026597_P01	GRMZM2G026597	##	very weakly similar to (98.6) AT4G10750 | Symbols: | HpcH/HpaI aldolase family protein | chr4:6618724-6619800 FORWARDweakly similar to ( 111) loc_os09g36030 12009.m06554 protein 4-hydroxy-2-oxovalerate aldolase, putative, expressed seq=cds; coord=3:155893852..155895509:-1; parent_gene=GRMZM2G026597	not assigned.unknown	1.07113	1.07898	1.15841
GRMZM2G026614_P01	GRMZM2G026614	Uncharacterized protein [Source:UniProtKB/TrEMBL;Acc:B4FMY7]	moderately similar to ( 224) AT3G52380 | Symbols: CP33, PDE322 | CP33; RNA binding | chr3:19421619-19422855 FORWARDmoderately similar to ( 206) ROC5_NICSY 33 kDa ribonucleoprotein, chloroplast precursor - Nicotiana sylvestris (Wood tobacco)moderately similar to ( 305) loc_os07g06450 12007.m05106 protein ribonucleoprotein, chloroplast precursor, putative, expressed seq=cds; coord=7:6067559..6069626:-1; parent_gene=GRMZM2G026614	RNA.RNA binding	1.03293	1.10683	1.17948
GRMZM2G026639_P01	GRMZM2G026639	Uncharacterized protein [Source:UniProtKB/TrEMBL;Acc:B8A0H4]	moderately similar to ( 313) AT5G47400 | Symbols: | unknown protein | chr5:19229162-19231522 FORWARDhighly similar to ( 540) loc_os10g41120 12010.m06877 protein expressed protein seq=cds; coord=1:1195260..1203566:-1; parent_gene=GRMZM2G026639	not assigned.unknown	0.85955	0.97248	0.879753
GRMZM2G026643_P01	GRMZM2G026643	Homeodomain leucine zipper family IV protein; Uncharacterized protein [Source:UniProtKB/TrEMBL;Acc:C0P834]	highly similar to ( 690) AT4G00730 | Symbols: ANL2, AHDP | ANL2 (ANTHOCYANINLESS 2); transcription factor/ transcription regulator | chr4:301071-304103 REVERSEnearly identical (1031) loc_os02g45250 12002.m09564 protein homeobox protein FWA, putative, expressed seq=cds; coord=3:27551288..27558978:1; parent_gene=GRMZM2G026643	RNA.regulation of transcription.HB,Homeobox transcription factor family	0.717153	0.76812	0.834441
GRMZM2G026656_P01	GRMZM2G026656	Uncharacterized protein [Source:UniProtKB/TrEMBL;Acc:B4FEJ0]	very weakly similar to ( 100) FTRV_MAIZE Ferredoxin-thioredoxin reductase, variable chain (FTR-V) (Ferredoxin-thioredoxin reductase subunit A) (FTR-A) - Zea mays (Maize)weakly similar to ( 122) loc_os04g44650 12004.m09424 protein ferredoxin-thioredoxin reductase, variable chain, putative, expressed seq=cds; coord=2:23767850..23771398:1; parent_gene=GRMZM2G026656	redox.thioredoxin	1.06158	1.05987	0.914357
GRMZM2G026742_P01	GRMZM2G026742	Uncharacterized protein [Source:UniProtKB/TrEMBL;Acc:B4FF01]	moderately similar to ( 220) AT4G17750 | Symbols: HSF1, HSFA1A, ATHSF1, ATHSFA1A | HSF1 (HEAT SHOCK FACTOR 1); DNA binding / protein binding / transcription factor | chr4:9869969-9871603 REVERSEmoderately similar to ( 485) loc_os03g12370 12003.m101251 protein heat shock factor protein HSF8, putative, expressed seq=cds; coord=9:145771172..145775633:-1; parent_gene=GRMZM2G026742	stress.abiotic.heat	1.02979	1.15788	1.15177
GRMZM2G026767_P02	GRMZM2G026767	Uncharacterized protein [Source:UniProtKB/TrEMBL;Acc:B4FM36]	moderately similar to ( 328) AT4G35230 | Symbols: BSK1 | BSK1 (BR-SIGNALING KINASE 1); ATP binding / binding / kinase/ protein kinase/ protein tyrosine kinase | chr4:16755325-16758041 REVERSEvery weakly similar to (86.7) CRI4_MAIZE Putative receptor protein kinase CRINKLY4 precursor (EC 2.7.11.1) - Zea mays (Maize)moderately similar to ( 365) loc_os10g39670 12010.m06736 protein ATP binding protein, putative, expressed seq=cds; coord=1:85054120..85057214:1; parent_gene=GRMZM2G026767	protein.postranslational modification	1.06406	1.12071	1.06981
GRMZM2G026800_P01	GRMZM2G026800	##	weakly similar to ( 188) AT2G46910 | Symbols: | plastid-lipid associated protein PAP / fibrillin family protein | chr2:19272427-19273856 FORWARD seq=cds; coord=5:23255313..23259490:-1; parent_gene=GRMZM2G026800	cell.organisation	1.19508	0.992308	0.943444
GRMZM2G026804_P01	GRMZM2G026804	Uncharacterized protein [Source:UniProtKB/TrEMBL;Acc:K7V009]	moderately similar to ( 497) AT1G02460 | Symbols: | glycoside hydrolase family 28 protein / polygalacturonase (pectinase) family protein | chr1:504897-507099 REVERSEmoderately similar to ( 263) PGLR_ACTCH Polygalacturonase precursor (EC 3.2.1.15) (PG) (Pectinase) - Actinidia chinensis (Kiwi) (Yangtao)highly similar to ( 625) loc_os01g19170 12001.m08454 protein polygalacturonase precursor, putative, expressed seq=cds; coord=8:32752568..32754794:1; parent_gene=GRMZM2G026804	cell wall.degradation.pectate lyases and polygalacturonases	1.08772	1.00819	1.0841
GRMZM2G026807_P01	GRMZM2G026807	Ribulose-phosphate 3-epimerase [Source:UniProtKB/TrEMBL;Acc:B4FRQ1]	moderately similar to ( 411) AT5G61410 | Symbols: RPE | RPE; catalytic/ ribulose-phosphate 3-epimerase | chr5:24684085-24685836 REVERSEmoderately similar to ( 449) RPE_ORYSA Ribulose-phosphate 3-epimerase, chloroplast precursor (EC 5.1.3.1) (Pentose-5-phosphate 3-epimerase) (PPE) (RPE) (R5P3E) - Oryza sativa (Rice)moderately similar to ( 449) loc_os03g07300 12003.m101203 protein ribulose-phosphate 3-epimerase, chloroplast precursor, putative, expressed seq=cds; coord=1:14624231..14639380:1; parent_gene=GRMZM2G026807	PS.calvin cycle.RPE	1.12012	1.14647	1.22016
GRMZM2G026833_P01	GRMZM2G026833	Putative MYB DNA-binding domain superfamily protein [Source:UniProtKB/TrEMBL;Acc:K7W4V3]	weakly similar to ( 183) AT2G20570 | Symbols: GPRI1, GLK1 | GPRI1 (GBFS PRO-RICH REGION-INTERACTING FACTOR 1); transcription factor/ transcription regulator | chr2:8855486-8857522 FORWARDmoderately similar to ( 379) loc_os06g24070 12006.m31875 protein transcription factor ZmGLK1, putative, expressed seq=cds; coord=9:2711381..2713815:-1; parent_gene=GRMZM2G026833	RNA.regulation of transcription.G2-like transcription factor family, GARP	1.40967	1.42564	1.6539
GRMZM2G026855_P04	GRMZM2G026855	Uncharacterized protein [Source:UniProtKB/TrEMBL;Acc:B4FJH6]	moderately similar to ( 461) AT1G65560 | Symbols: | allyl alcohol dehydrogenase, putative | chr1:24371608-24373673 REVERSEhighly similar to ( 594) loc_os01g66720 12001.m12779 protein NADP-dependent oxidoreductase P1, putative, expressed seq=cds; coord=3:169071206..169074026:-1; parent_gene=GRMZM2G026855	misc.oxidases - copper, flavone etc.	1.03286	0.968393	1.09136
GRMZM2G026868_P01	GRMZM2G026868	##	weakly similar to ( 103) loc_os01g12090 12001.m07824 protein expressed protein seq=cds; coord=3:3027157..3028320:-1; parent_gene=GRMZM2G026868	protein.synthesis.ribosomal protein.prokaryotic.unknown organellar.30S subunit.S6	0.998707	0.899907	0.886949
GRMZM2G026869_P01	GRMZM2G026869	Uncharacterized protein [Source:UniProtKB/TrEMBL;Acc:C4JB03]	weakly similar to ( 139) AT5G15390 | Symbols: | tRNA/rRNA methyltransferase (SpoU) family protein | chr5:4995333-4997255 FORWARDmoderately similar to ( 214) loc_os07g40700 12007.m079737 protein rRNA methylase-like protein, putative, expressed seq=cds; coord=7:163114122..163119268:1; parent_gene=GRMZM2G026869	RNA.processing	0.996568	1.01859	1.16222
GRMZM2G026881_P01	GRMZM2G026881	Uncharacterized protein [Source:UniProtKB/TrEMBL;Acc:B4FUV4]	moderately similar to ( 231) AT3G50220 | Symbols: | unknown protein | chr3:18617672-18618640 REVERSEmoderately similar to ( 404) loc_os06g47310 12006.m09257 protein plant-specific domain TIGR01627 family protein, expressed seq=cds; coord=5:50450300..50452070:-1; parent_gene=GRMZM2G026881	not assigned.unknown	1.0796	1.09721	1.2106
GRMZM2G026900_P01	GRMZM2G026900	Putative DUF1022 domain family protein; Uncharacterized protein [Source:UniProtKB/TrEMBL;Acc:B4F955]	highly similar to ( 541) AT5G22350 | Symbols: ELM1 | ELM1 (ELONGATED MITOCHONDRIA 1) | chr5:7397762-7400746 REVERSEhighly similar to ( 721) loc_os02g33230 12002.m08416 protein expressed protein seq=cds; coord=4:109394535..109422884:1; parent_gene=GRMZM2G026900	not assigned.unknown	0.961181	1.00474	0.986372
GRMZM2G026918_P01	GRMZM2G026918	Uncharacterized protein [Source:UniProtKB/TrEMBL;Acc:C0HGG6]	weakly similar to ( 146) AT3G23910 | Symbols: | unknown protein | chr3:8636594-8639344 REVERSEmoderately similar to ( 338) loc_os04g31050 12004.m08209 protein expressed protein seq=cds; coord=2:74078457..74086345:-1; parent_gene=GRMZM2G026918	not assigned.unknown	1.08732	0.955494	0.896363
GRMZM2G026930_P01	GRMZM2G026930	Dihydroflavonol-4-reductase [Source:UniProtKB/Swiss-Prot;Acc:P51108]	moderately similar to ( 424) AT5G42800 | Symbols: DFR, TT3, M318 | DFR (DIHYDROFLAVONOL 4-REDUCTASE); dihydrokaempferol 4-reductase | chr5:17164296-17165864 REVERSEhighly similar to ( 685) DFRA_MAIZE Dihydroflavonol-4-reductase (EC 1.1.1.219) (DFR) (Dihydrokaempferol 4-reductase) - Zea mays (Maize)moderately similar to ( 376) loc_os01g44260 12001.m10683 protein dihydroflavonol-4-reductase, putative, expressed seq=cds; coord=3:216304734..216306568:-1; parent_gene=GRMZM2G026930	secondary metabolism.flavonoids.dihydroflavonols	1.29328	1.31269	1.55201
GRMZM2G026952_P01	GRMZM2G026952	Uncharacterized protein [Source:UniProtKB/TrEMBL;Acc:K7VY75]	seq=cds; coord=9:116948039..116956113:1; parent_gene=GRMZM2G026952	not assigned.unknown	0.990684	0.870416	1.09046
GRMZM2G026962_P01	GRMZM2G026962	Uncharacterized protein [Source:UniProtKB/TrEMBL;Acc:C0P428]	highly similar to ( 614) AT3G57890 | Symbols: | tubulin-specific chaperone C-related | chr3:21438271-21441695 FORWARDhighly similar to ( 869) loc_os06g41110 12006.m08646 protein expressed protein seq=cds; coord=6:98357335..98367449:-1; parent_gene=GRMZM2G026962	cell.organisation	0.9525	0.993482	1.03031
GRMZM2G026969_P01	GRMZM2G026969	Fructokinase-1 [Source:UniProtKB/TrEMBL;Acc:B6U666]	moderately similar to ( 432) AT2G31390 | Symbols: | pfkB-type carbohydrate kinase family protein | chr2:13383635-13386116 REVERSEhighly similar to ( 555) SCRK1_MAIZE Fructokinase-1 (EC 2.7.1.4) (ZmFRK1) - Zea mays (Maize)highly similar to ( 526) loc_os01g66940 12001.m12799 protein fructokinase-1, putative, expressed seq=cds; coord=8:164518227..164526511:1; parent_gene=GRMZM2G026969	major CHO metabolism.degradation.sucrose.fructokinase	1.1339	1.12877	0.962587
GRMZM2G026976_P01	GRMZM2G026976	Uncharacterized protein [Source:UniProtKB/TrEMBL;Acc:B4FS73]	moderately similar to ( 292) loc_os12g43580 12012.m08132 protein expressed protein seq=cds; coord=1:179182536..179186132:-1; parent_gene=GRMZM2G026976	not assigned.unknown	1.05344	1.15688	0.962974
GRMZM2G026980_P01	GRMZM2G026980	Uncharacterized protein; Xyloglucan endo-transglycosylase homolog; Xyloglucan endotransglucosylase/hydrolase protein 23 [Source:UniProtKB/TrEMBL;Acc:Q42446]	moderately similar to ( 353) AT4G25810 | Symbols: XTR6, XTH23 | XTR6 (XYLOGLUCAN ENDOTRANSGLYCOSYLASE 6); hydrolase, acting on glycosyl bonds / hydrolase, hydrolyzing O-glycosyl compounds / xyloglucan:xyloglucosyl transferase | chr4:13128694-13129715 FORWARDmoderately similar to ( 323) BRU1_SOYBN Brassinosteroid-regulated protein BRU1 precursor - Glycine max (Soybean)moderately similar to ( 422) loc_os06g48180 12006.m32167 protein xyloglucan endotransglucosylase/hydrolase protein 23 precursor, putative, expressed seq=cds; coord=5:53906406..53908269:1; parent_gene=GRMZM2G026980	cell wall.modification	0.903393	0.963891	0.906411
GRMZM2G026991_P01	GRMZM2G026991	##	nearly identical (2817) AT1G20960 | Symbols: emb1507 | emb1507 (embryo defective 1507); ATP binding / ATP-dependent helicase/ helicase/ nucleic acid binding / nucleoside-triphosphatase/ nucleotide binding | chr1:7302591-7309914 REVERSEnearly identical (3448) loc_os02g01740 12002.m05524 protein U5 small nuclear ribonucleoprotein 200 kDa helicase, putative, expressed seq=cds; coord=7:168913721..168922316:-1; parent_gene=GRMZM2G026991	DNA.synthesis/chromatin structure	0.949517	0.984229	0.972701
GRMZM2G027021_P01	GRMZM2G027021	GTP-binding protein hflX [Source:UniProtKB/TrEMBL;Acc:B6SXP6]	highly similar to ( 654) AT5G57960 | Symbols: | GTP-binding family protein | chr5:23463133-23466481 REVERSEhighly similar to ( 779) loc_os11g38020 12011.m07649 protein GTP-binding protein hflX, putative, expressed seq=cds; coord=4:9485207..9494351:1; parent_gene=GRMZM2G027021	signalling.G-proteins	0.969409	1.11452	1.14069
GRMZM2G027043_P01	GRMZM2G027043	Phosphatidate cytidylyltransferase [Source:UniProtKB/TrEMBL;Acc:B6TI87]	moderately similar to ( 374) AT2G45150 | Symbols: | phosphatidate cytidylyltransferase family protein | chr2:18613402-18614788 FORWARDmoderately similar to ( 397) loc_os02g03460 12002.m05696 protein phosphatidate cytidylyltransferase, putative, expressed seq=cds; coord=4:238763087..238768268:-1; parent_gene=GRMZM2G027043	lipid metabolism.Phospholipid synthesis.phosphatidate cytidylyltransferase	0.989912	1.16672	1.03104
GRMZM2G027059_P01	GRMZM2G027059	4-hydroxy-3-methylbut-2-enyl diphosphate reductase; Uncharacterized protein [Source:UniProtKB/TrEMBL;Acc:C0PDR3]	highly similar to ( 690) AT4G34350 | Symbols: CLB6, ISPH, HDR | HDR (4-HYDROXY-3-METHYLBUT-2-ENYL DIPHOSPHATE REDUCTASE); 4-hydroxy-3-methylbut-2-en-1-yl diphosphate reductase/ 4-hydroxy-3-methylbut-2-en-1-yl diphosphate synthase | chr4:16428681-16431038 REVERSEhighly similar to ( 788) loc_os03g52170 12003.m10194 protein 4-hydroxy-3-methylbut-2-enyl diphosphate reductase, putative, expressed seq=cds; coord=1:272936836..272940502:-1; parent_gene=GRMZM2G027059	secondary metabolism.isoprenoids.non-mevalonate pathway.HDR	0.983187	0.930155	0.968721
GRMZM2G027098_P01	GRMZM2G027098	Aquaporin TIP2-1 [Source:UniProtKB/Swiss-Prot;Acc:Q9ATL9]	moderately similar to ( 329) AT5G47450 | Symbols: ATTIP2;3, TIP2;3, DELTA-TIP3 | AtTIP2;3; ammonia transporter/ methylammonium transmembrane transporter/ water channel | chr5:19248509-19249466 REVERSEmoderately similar to ( 401) TIP21_ORYSA Probable aquaporin TIP2.1 (Tonoplast intrinsic protein 2.1) (OsTIP2.1) - Oryza sativa (Rice)moderately similar to ( 401) loc_os02g44080 12002.m09443 protein aquaporin TIP2.1, putative, expressed seq=cds; coord=4:152431121..152432566:-1; parent_gene=GRMZM2G027098	transport.Major Intrinsic Proteins.TIP	1.23169	1.25248	1.35296
GRMZM2G027105_P01	GRMZM2G027105	Uncharacterized protein [Source:UniProtKB/TrEMBL;Acc:B4F7Z5]	weakly similar to ( 118) AT2G24590 | Symbols: | splicing factor, putative | chr2:10449837-10450860 FORWARDweakly similar to ( 136) loc_os02g39720 12002.m33763 protein splicing factor, arginine/serine-rich 7, putative, expressed seq=cds; coord=5:183428462..183433957:-1; parent_gene=GRMZM2G027105	RNA.processing.splicing	0.95124	0.90784	0.896967
GRMZM2G027115_P01	GRMZM2G027115	Haloacid dehalogenase-like hydrolase domain-containing protein 1A isoform 1; Haloacid dehalogenase-like hydrolase domain-containing protein 1A isoform 2 [Source:UniProtKB/TrEMBL;Acc:K7UP67]	highly similar to ( 534) AT4G21470 | Symbols: ATFMN/FHY | ATFMN/FHY (riboflavin kinase/FMN hydrolase); FMN adenylyltransferase/ riboflavin kinase | chr4:11431284-11433197 FORWARDhighly similar to ( 714) loc_os10g32730 12010.m21912 protein haloacid dehalogenase-like hydrolase domain-containing protein 1A, putative, expressed seq=cds; coord=6:110007142..110015875:-1; parent_gene=GRMZM2G027115	Co-factor and vitamine metabolism.riboflavin	0.961742	0.896394	0.938559
GRMZM2G027166_P01	GRMZM2G027166	Genetic modifier; Uncharacterized protein [Source:UniProtKB/TrEMBL;Acc:B4FI81]	moderately similar to ( 393) AT4G11570 | Symbols: | haloacid dehalogenase-like hydrolase family protein | chr4:7004743-7005864 FORWARDhighly similar to ( 590) loc_os09g39560 12009.m06894 protein genetic modifier, putative, expressed seq=cds; coord=2:164987053..164989537:-1; parent_gene=GRMZM2G027166	not assigned.unknown	1.2535	1.35494	0.925452
GRMZM2G027173_P01	GRMZM2G027173	ELMO domain-containing protein 2; Uncharacterized protein [Source:UniProtKB/TrEMBL;Acc:C4J9V8]	moderately similar to ( 347) AT3G60260 | Symbols: | phagocytosis and cell motility protein ELMO1-related | chr3:22274303-22276839 FORWARDmoderately similar to ( 412) loc_os04g46079 12004.m09559 protein ELMO domain-containing protein 2, putative, expressed seq=cds; coord=10:134431102..134434923:-1; parent_gene=GRMZM2G027173	not assigned.unknown	1.18476	1.12578	0.887739
GRMZM2G027183_P03	GRMZM2G027183	Uncharacterized protein [Source:UniProtKB/TrEMBL;Acc:B4FC87]	seq=cds; coord=7:163123031..163123808:1; parent_gene=GRMZM2G027183	not assigned.unknown	0.897083	0.933505	0.952436
GRMZM2G027187_P01	GRMZM2G027187	Uncharacterized protein [Source:UniProtKB/TrEMBL;Acc:C0HGZ5]	moderately similar to ( 360) AT5G51600 | Symbols: PLE, ATMAP65-3, MAP65-3 | PLE (PLEIADE); microtubule binding | chr5:20961061-20964080 REVERSEhighly similar to ( 627) loc_os02g03400 12002.m05690 protein microtubule-associated protein, putative, expressed seq=cds; coord=4:238758842..238761826:-1; parent_gene=GRMZM2G027187	cell.organisation	1.09583	1.25956	0.813251
GRMZM2G027209_P01	GRMZM2G027209	Uncharacterized protein [Source:UniProtKB/TrEMBL;Acc:B4F7Z1]	moderately similar to ( 284) AT1G18340 | Symbols: | basal transcription factor complex subunit-related | chr1:6311612-6313734 REVERSEmoderately similar to ( 385) loc_os02g03340 12002.m33534 protein RNA polymerase II transcription factor B subunit 4, putative, expressed seq=cds; coord=4:238745513..238757190:-1; parent_gene=GRMZM2G027209	not assigned.unknown	1.1288	1.12793	1.00131
GRMZM2G027219_P01	GRMZM2G027219	Violaxanthin de-epoxidase [Source:UniProtKB/TrEMBL;Acc:B6SUQ7]	highly similar to ( 572) AT1G08550 | Symbols: NPQ1, AVDE1 | NPQ1 (NON-PHOTOCHEMICAL QUENCHING 1); violaxanthin de-epoxidase | chr1:2707462-2709387 FORWARDhighly similar to ( 684) loc_os04g31040 12004.m35285 protein violaxanthin de-epoxidase, putative, expressed seq=cds; coord=2:74086504..74089290:1; parent_gene=GRMZM2G027219	secondary metabolism.isoprenoids.carotenoids.violaxanthin de-epoxidase	1.02206	1.20955	1.33143
GRMZM2G027232_P01	GRMZM2G027232	50S ribosomal protein L11; Uncharacterized protein [Source:UniProtKB/TrEMBL;Acc:B4FC48]	weakly similar to ( 187) AT4G35490 | Symbols: MRPL11 | MRPL11 (MITOCHONDRIAL RIBOSOMAL PROTEIN L11); structural constituent of ribosome | chr4:16855918-16856385 FORWARDmoderately similar to ( 233) loc_os10g32870 12010.m06123 protein 50S ribosomal protein L11, putative, expressed seq=cds; coord=5:30753954..30755808:1; parent_gene=GRMZM2G027232	protein.synthesis.ribosomal protein.prokaryotic.chloroplast.50S subunit.L11	0.958167	0.907286	0.94451
GRMZM2G027272_P01	GRMZM2G027272	Nitrate-induced NOI protein; Uncharacterized protein [Source:UniProtKB/TrEMBL;Acc:B4FE44]	very weakly similar to ( 100) AT3G25070 | Symbols: RIN4 | RIN4 (RPM1 INTERACTING PROTEIN 4); protein binding | chr3:9132458-9133747 FORWARDmoderately similar to ( 304) loc_os04g31030 12004.m08207 protein nitrate-induced NOI protein, expressed seq=cds; coord=2:74090219..74094699:-1; parent_gene=GRMZM2G027272	not assigned.unknown	0.777241	0.928958	0.891073
GRMZM2G027282_P01	GRMZM2G027282	Uncharacterized protein [Source:UniProtKB/TrEMBL;Acc:B4FSV5]	highly similar to ( 771) AT3G05530 | Symbols: RPT5A, ATS6A.2 | RPT5A (REGULATORY PARTICLE TRIPLE-A ATPASE 5A); ATPase/ calmodulin binding | chr3:1603540-1605993 FORWARDhighly similar to ( 792) PRS6A_ORYSA 26S protease regulatory subunit 6A homolog (TAT-binding protein homolog 1) (TBP-1) - Oryza sativa (Rice)highly similar to ( 800) loc_os06g07630 12006.m05485 protein 26S protease regulatory subunit 6A, putative, expressed seq=cds; coord=5:214333560..214337850:-1; parent_gene=GRMZM2G027282	protein.degradation.ubiquitin.proteasom	1.31765	1.12846	1.00379
GRMZM2G027298_P01	GRMZM2G027298	Nucleic acid binding protein; Uncharacterized protein [Source:UniProtKB/TrEMBL;Acc:C0HDR9]	moderately similar to ( 402) AT2G41900 | Symbols: | zinc finger (CCCH-type) family protein | chr2:17491352-17493502 FORWARDhighly similar to ( 814) loc_os12g33090 12012.m07107 protein nucleic acid binding protein, putative, expressed seq=cds; coord=10:27949011..27951381:-1; parent_gene=GRMZM2G027298	RNA.regulation of transcription.C3H zinc finger family	0.801021	1.05421	0.823564
GRMZM2G027307_P01	GRMZM2G027307	Uncharacterized protein [Source:UniProtKB/TrEMBL;Acc:C0PBY3]	moderately similar to ( 401) AT3G60800 | Symbols: | zinc finger (DHHC type) family protein | chr3:22467486-22469273 REVERSEmoderately similar to ( 483) loc_os03g58960 12003.m35468 protein palmitoyltransferase ZDHHC20, putative, expressed seq=cds; coord=2:86347912..86361931:1; parent_gene=GRMZM2G027307	RNA.regulation of transcription.unclassified	1.1232	1.1865	0.967729
GRMZM2G027311_P01	GRMZM2G027311	Uncharacterized protein [Source:UniProtKB/TrEMBL;Acc:B4FDI6]	moderately similar to ( 401) AT3G18210 | Symbols: | oxidoreductase, 2OG-Fe(II) oxygenase family protein | chr3:6238264-6240396 REVERSEhighly similar to ( 565) loc_os01g31770 12001.m150600 protein oxidoreductase, putative, expressed seq=cds; coord=3:80110901..80153743:1; parent_gene=GRMZM2G027311	misc.oxygenases	0.891452	0.943777	0.901224
GRMZM2G027331_P03	GRMZM2G027331	Uncharacterized protein [Source:UniProtKB/TrEMBL;Acc:B8A005]	moderately similar to ( 347) AT5G45170 | Symbols: | CbbY protein-related | chr5:18270555-18273129 REVERSEmoderately similar to ( 456) loc_os12g43520 12012.m08125 protein expressed protein seq=cds; coord=1:178320684..178324933:-1; parent_gene=GRMZM2G027331	not assigned.unknown	1.19144	1.21342	1.03243
GRMZM2G027333_P01	GRMZM2G027333	Uncharacterized protein [Source:UniProtKB/TrEMBL;Acc:K7V325]	moderately similar to ( 300) AT1G55110 | Symbols: AtIDD7 | AtIDD7 (Arabidopsis thaliana Indeterminate(ID)-Domain 7); nucleic acid binding / transcription factor/ zinc ion binding | chr1:20560406-20562625 REVERSEmoderately similar to ( 411) loc_os01g39110 12001.m10191 protein zinc finger protein, putative, expressed seq=cds; coord=8:139342590..139346470:1; parent_gene=GRMZM2G027333	RNA.regulation of transcription.C2H2 zinc finger family	0.856994	0.952392	1.03121
GRMZM2G027392_P01	GRMZM2G027392	B12D protein [Source:UniProtKB/TrEMBL;Acc:B6T1H8]	weakly similar to ( 134) AT3G48140 | Symbols: | senescence-associated protein, putative | chr3:17778471-17779299 FORWARDweakly similar to ( 167) loc_os06g13680 12006.m06083 protein B12D protein, expressed seq=cds; coord=9:1427343..1428678:-1; parent_gene=GRMZM2G027392	development.unspecified	1.39247	0.944603	0.898361
GRMZM2G027420_P01	GRMZM2G027420	Uncharacterized protein [Source:UniProtKB/TrEMBL;Acc:K7V195]	moderately similar to ( 373) AT4G21700 | Symbols: | unknown protein | chr4:11529956-11532844 FORWARDhighly similar to ( 809) loc_os05g48370 12005.m08908 protein expressed protein seq=cds; coord=8:67354053..67357129:-1; parent_gene=GRMZM2G027420	not assigned.unknown	0.861375	0.984468	0.867032
GRMZM2G027431_P01	GRMZM2G027431	Uncharacterized protein [Source:UniProtKB/TrEMBL;Acc:C0HH08]	moderately similar to ( 381) AT2G15560 | Symbols: | INVOLVED IN: response to oxidative stress; LOCATED IN: cellular_component unknown; CONTAINS InterPro DOMAIN/s: Protein of unknown function DUF537 (InterPro:IPR007491); BEST Arabidopsis thaliana protein match is: EDA32 (embryo sac development arrest 32) (TAIR:AT3G62210.1); Has 184 Blast hits to 179 proteins in 38 species: Archae - 0; Bacteria - 4; Metazoa - 60; Fungi - 26; Plants - 90; Viruses - 0; Other Eukaryotes - 4 (source: NCBI BLink). | chr2:6788319-6789788 REVERSEhighly similar to ( 786) loc_os08g13390 12008.m26627 protein expressed protein seq=cds; coord=10:32526444..32532235:-1; parent_gene=GRMZM2G027431	not assigned.unknown	0.933552	1.02438	1.0417
GRMZM2G027437_P01	GRMZM2G027437	Uncharacterized protein [Source:UniProtKB/TrEMBL;Acc:K7VM29]	moderately similar to ( 218) AT2G38570 | Symbols: | FUNCTIONS IN: molecular_function unknown; INVOLVED IN: biological_process unknown; EXPRESSED IN: 22 plant structures; EXPRESSED DURING: 13 growth stages; CONTAINS InterPro DOMAIN/s: PRC-barrel-like (InterPro:IPR011033); Has 29 Blast hits to 29 proteins in 13 species: Archae - 0; Bacteria - 13; Metazoa - 0; Fungi - 0; Plants - 12; Viruses - 0; Other Eukaryotes - 4 (source: NCBI BLink). | chr2:16136854-16138417 REVERSEmoderately similar to ( 332) loc_os03g21630 12003.m35210 protein PRC-barrel, putative, expressed seq=cds; coord=9:131524887..131533094:-1; parent_gene=GRMZM2G027437	not assigned.unknown	0.87492	1.12785	0.876955
GRMZM2G027451_P03	GRMZM2G027451	60S ribosomal protein L10-3 [Source:UniProtKB/TrEMBL;Acc:B6T5B9]	moderately similar to ( 394) AT1G66580 | Symbols: | 60S ribosomal protein L10 (RPL10C) | chr1:24839208-24840439 FORWARDmoderately similar to ( 442) RL10_MAIZE 60S ribosomal protein L10 (QM protein homolog) - Zea mays (Maize)moderately similar to ( 420) loc_os05g07700 12005.m28037 protein 60S ribosomal protein L10-3, putative, expressed seq=cds; coord=1:247547660..247549989:1; parent_gene=GRMZM2G027451	protein.synthesis.ribosomal protein.eukaryotic.60S subunit.L10	0.983723	0.954111	0.939287
GRMZM2G027462_P01	GRMZM2G027462	Uncharacterized protein [Source:UniProtKB/TrEMBL;Acc:B4G062]	moderately similar to ( 273) AT2G28380 | Symbols: DRB2 | DRB2 (DSRNA-BINDING PROTEIN 2); double-stranded RNA binding | chr2:12134098-12135915 REVERSEhighly similar to ( 522) loc_os10g33970 12010.m065292 protein double-stranded RNA binding motif family protein, expressed seq=cds; coord=1:230367442..230373137:1; parent_gene=GRMZM2G027462	RNA.RNA binding	0.916726	0.934879	0.917469
GRMZM2G027478_P02	GRMZM2G027478	Putative uncharacterized protein [Source:UniProtKB/TrEMBL;Acc:B6SY86]	moderately similar to ( 214) AT3G56290 | Symbols: | unknown protein | chr3:20878743-20879541 REVERSEmoderately similar to ( 270) loc_os01g60830 12001.m12211 protein expressed protein seq=cds; coord=3:184280856..184282019:-1; parent_gene=GRMZM2G027478	not assigned.unknown	1.73795	2.56283	2.1616
GRMZM2G027479_P02	GRMZM2G027479	Uncharacterized protein [Source:UniProtKB/TrEMBL;Acc:K7U4Z0]	seq=cds; coord=4:204275460..204276126:-1; parent_gene=GRMZM2G027479	not assigned.unknown	1.07163	1.8906	1.40982
GRMZM2G027535_P01	GRMZM2G027535	BSD domain containing protein; Uncharacterized protein [Source:UniProtKB/TrEMBL;Acc:B4G1A9]	moderately similar to ( 226) AT5G65910 | Symbols: | BSD domain-containing protein | chr5:26361592-26363341 REVERSEmoderately similar to ( 392) loc_os01g56100 12001.m11766 protein BSD domain containing protein, expressed seq=cds; coord=8:172976483..172980420:-1; parent_gene=GRMZM2G027535	not assigned.unknown	0.958845	0.969263	0.988804
GRMZM2G027627_P01	GRMZM2G027627	Pyruvate dehydrogenase E1 component alpha subunit; Uncharacterized protein [Source:UniProtKB/TrEMBL;Acc:B4FML9]	highly similar to ( 582) AT1G24180 | Symbols: IAR4 | IAR4; oxidoreductase, acting on the aldehyde or oxo group of donors, disulfide as acceptor / pyruvate dehydrogenase (acetyl-transferring) | chr1:8560777-8563382 REVERSEhighly similar to ( 582) ODPA_SOLTU Pyruvate dehydrogenase E1 component subunit alpha, mitochondrial precursor (EC 1.2.4.1) (PDHE1-A) - Solanum tuberosum (Potato)highly similar to ( 672) loc_os06g13720 12006.m06087 protein pyruvate dehydrogenase E1 component alpha subunit, mitochondrial precursor, putative, expressed seq=cds; coord=9:1443455..1448097:1; parent_gene=GRMZM2G027627	TCA / org. transformation.TCA.pyruvate DH.E1	1.08164	0.945458	0.928486
GRMZM2G027640_P01	GRMZM2G027640	Lil3 protein [Source:UniProtKB/TrEMBL;Acc:K7UC37]	moderately similar to ( 234) AT4G17600 | Symbols: LIL3:1 | LIL3:1; transcription factor | chr4:9803759-9804714 FORWARDmoderately similar to ( 301) loc_os02g03330 12002.m05683 protein lil3 protein, putative, expressed seq=cds; coord=4:238744350..238745606:1; parent_gene=GRMZM2G027640	RNA.regulation of transcription.HSF,Heat-shock transcription factor family	0.858245	1.40822	1.17729
GRMZM2G027663_P01	GRMZM2G027663	Uncharacterized protein [Source:UniProtKB/TrEMBL;Acc:C0PEH3]	nearly identical (1056) AT2G29630 | Symbols: THIC | THIC (ThiaminC); ADP-ribose pyrophosphohydrolase/ catalytic/ iron-sulfur cluster binding | chr2:12667395-12669569 FORWARDnearly identical (1207) loc_os03g47610 12003.m101437 protein thiamine biosynthesis protein thiC, putative, expressed seq=cds; coord=1:256567438..256573278:-1; parent_gene=GRMZM2G027663	Co-factor and vitamine metabolism.thiamine	1.02563	1.06484	1.14461
GRMZM2G027665_P01	GRMZM2G027665	Uncharacterized protein [Source:UniProtKB/TrEMBL;Acc:K7W845]	nearly identical (1060) AT1G03370 | Symbols: | protein binding / zinc ion binding | chr1:827182-834996 FORWARDnearly identical (1546) loc_os06g19400 12006.m06601 protein C2 domain containing protein, expressed seq=cds; coord=9:38363546..38372950:1; parent_gene=GRMZM2G027665	not assigned.unknown	0.999099	0.786	1.02478
GRMZM2G027695_P01	GRMZM2G027695	Putative uncharacterized protein [Source:UniProtKB/TrEMBL;Acc:B6T077]	very weakly similar to (89.4) AT3G22530 | Symbols: | unknown protein | chr3:7977774-7978370 REVERSEweakly similar to ( 164) loc_os07g07670 12007.m05226 protein expressed protein seq=cds; coord=7:8692156..8693100:1; parent_gene=GRMZM2G027695	stress.abiotic.heat	1.01056	1.03797	0.793042
GRMZM2G027723_P01	GRMZM2G027723	Cellulose synthase-2; Cellulose synthase2 [Source:UniProtKB/TrEMBL;Acc:Q9LLI8]	nearly identical (1722) AT4G32410 | Symbols: CESA1, RSW1 | CESA1 (CELLULOSE SYNTHASE 1); cellulose synthase/ transferase, transferring glycosyl groups | chr4:15641009-15646388 REVERSEnearly identical (2003) loc_os05g08370 12005.m05354 protein CESA1 - cellulose synthase, expressed seq=cds; coord=6:128560617..128567071:1; parent_gene=GRMZM2G027723	cell wall.cellulose synthesis.cellulose synthase	0.927186	1.01085	0.992356
GRMZM2G027741_P02	GRMZM2G027741	Uncharacterized protein [Source:UniProtKB/TrEMBL;Acc:B4FYD3]	moderately similar to ( 486) AT5G16880 | Symbols: | VHS domain-containing protein / GAT domain-containing protein | chr5:5549658-5551274 FORWARDhighly similar to ( 631) loc_os02g46962 12002.m100323 protein protein transporter, putative, expressed seq=cds; coord=5:199376854..199380527:1; parent_gene=GRMZM2G027741	cell.vesicle transport	0.932347	1.18269	0.906542
GRMZM2G027750_P01	GRMZM2G027750	Uncharacterized protein [Source:UniProtKB/TrEMBL;Acc:K7TQJ3]	highly similar to ( 978) AT1G69670 | Symbols: CUL3B, ATCUL3B | CUL3B (CULLIN 3B); protein binding / ubiquitin-protein ligase | chr1:26202169-26204442 REVERSEnearly identical (1181) loc_os08g07400 12008.m04878 protein cullin-4B, putative, expressed seq=cds; coord=10:72979380..72986276:-1; parent_gene=GRMZM2G027750	protein.degradation.ubiquitin.E3.SCF.cullin	0.924215	0.974321	0.955571
GRMZM2G027756_P01	GRMZM2G027756	Uncharacterized protein [Source:UniProtKB/TrEMBL;Acc:B4FI84]	highly similar to ( 639) AT3G15220 | Symbols: | protein kinase, putative | chr3:5126899-5131752 REVERSEweakly similar to ( 141) M2K1_ORYSA Mitogen-activated protein kinase kinase 1 (EC 2.7.12.2) (MAP kinase kinase 1) (MAPKK1) (OsMEK1) - Oryza sativa (Rice)highly similar to ( 991) loc_os07g32400 12007.m28980 protein GCK-like kinase MIK, putative, expressed seq=cds; coord=7:151724076..151740089:-1; parent_gene=GRMZM2G027756	protein.postranslational modification	1.01126	1.04425	1.03517
GRMZM2G027794_P01	GRMZM2G027794	Uncharacterized protein [Source:UniProtKB/TrEMBL;Acc:K7V8G0]	highly similar to ( 738) AT4G07960 | Symbols: ATCSLC12, CSLC12 | ATCSLC12 (CELLULOSE-SYNTHASE LIKE C12); cellulose synthase/ transferase, transferring glycosyl groups | chr4:4802628-4805114 REVERSEhighly similar to ( 914) loc_os01g56130 12001.m11769 protein CSLC1 - cellulose synthase-like family C, expressed seq=cds; coord=8:172971628..172976134:1; parent_gene=GRMZM2G027794	cell wall.cellulose synthesis	0.989316	1.12701	0.95645
GRMZM2G027821_P01	GRMZM2G027821	Cell number regulator 13 [Source:UniProtKB/Swiss-Prot;Acc:B6SJQ0]	highly similar to ( 546) AT4G35920 | Symbols: MCA1 | MCA1 (mid1-complementing activity 1) | chr4:17012106-17014192 REVERSEhighly similar to ( 707) loc_os03g06120 12003.m101195 protein domain of unknown function DUF614 containing protein, expressed seq=cds; coord=1:11982320..11987243:1; parent_gene=GRMZM2G027821	not assigned.unknown	0.850484	1.09947	1.04742
GRMZM2G027825_P01	GRMZM2G027825	Uncharacterized protein [Source:UniProtKB/TrEMBL;Acc:C0HFK2]	moderately similar to ( 490) AT2G35860 | Symbols: FLA16 | FLA16 (FASCICLIN-LIKE ARABINOGALACTAN PROTEIN 16 PRECURSOR) | chr2:15059859-15061810 FORWARDhighly similar to ( 627) loc_os03g57460 12003.m10664 protein fasciclin domain, putative, expressed seq=cds; coord=5:4664985..4668821:1; parent_gene=GRMZM2G027825	cell wall.cell wall proteins.AGPs.AGP	1.13034	1.01078	1.17739
GRMZM2G027835_P01	GRMZM2G027835	4-hydroxy-tetrahydrodipicolinate synthase, chloroplastic [Source:UniProtKB/Swiss-Prot;Acc:P26259]	moderately similar to ( 492) AT3G60880 | Symbols: DHDPS, DHDPS1 | dihydrodipicolinate synthase 1 (DHDPS1) (DHDPS) (DHPS1) | chr3:22495086-22496542 FORWARDhighly similar to ( 679) DAPA_MAIZE Dihydrodipicolinate synthase, chloroplast precursor (EC 4.2.1.52) (DHDPS) - Zea mays (Maize)highly similar to ( 578) loc_os04g18200 12004.m06985 protein dihydrodipicolinate synthase 2, chloroplast precursor, putative, expressed seq=cds; coord=9:107311479..107314462:1; parent_gene=GRMZM2G027835	amino acid metabolism.synthesis.aspartate family.lysine	0.994421	0.851326	0.936691
GRMZM2G027851_P01	GRMZM2G027851	Sodium/hydrogen exchanger [Source:UniProtKB/TrEMBL;Acc:Q9ATZ9]	highly similar to ( 733) AT3G05030 | Symbols: NHX2, ATNHX2 | NHX2 (SODIUM HYDROGEN EXCHANGER 2); sodium ion transmembrane transporter/ sodium:hydrogen antiporter | chr3:1393456-1395753 REVERSEhighly similar to ( 858) loc_os07g47100 12007.m29310 protein sodium/hydrogen exchanger 2, putative, expressed seq=cds; coord=7:171742717..171747692:1; parent_gene=GRMZM2G027851	transport.unspecified cations	1.31816	1.17837	1.40832
GRMZM2G027856_P01	GRMZM2G027856	Uncharacterized protein [Source:UniProtKB/TrEMBL;Acc:C0HE60]	weakly similar to ( 110) AT1G04790 | Symbols: | zinc finger (C3HC4-type RING finger) family protein | chr1:1345469-1348143 FORWARDweakly similar to ( 152) loc_os01g48310 12001.m11022 protein expressed protein seq=cds; coord=3:209799052..209802494:1; parent_gene=GRMZM2G027856	protein.degradation.ubiquitin.E3.RING	0.892878	1.10154	0.922336
GRMZM2G027860_P02	GRMZM2G027860	Uncharacterized protein [Source:UniProtKB/TrEMBL;Acc:K7VD42]	nearly identical (1017) AT1G68710 | Symbols: | haloacid dehalogenase-like hydrolase family protein | chr1:25793498-25797975 REVERSEnearly identical (1245) loc_os06g29380 12006.m07482 protein phospholipid-transporting ATPase 12, putative, expressed seq=cds; coord=9:47755293..47763039:1; parent_gene=GRMZM2G027860	transport.p- and v-ATPases	1.0808	0.912599	0.914066
GRMZM2G027862_P01	GRMZM2G027862	Uncharacterized protein [Source:UniProtKB/TrEMBL;Acc:K7UPC4]	moderately similar to ( 414) AT2G22125 | Symbols: | binding | chr2:9406793-9414223 FORWARDmoderately similar to ( 471) loc_os06g11990 12006.m05916 protein armadillo/beta-catenin-like repeat family protein, expressed seq=cds; coord=6:112248754..112250808:1; parent_gene=GRMZM2G027862	not assigned.unknown	0.975801	1.00596	1.0014
GRMZM2G027867_P01	GRMZM2G027867	Uncharacterized protein [Source:UniProtKB/TrEMBL;Acc:B6U4T0]	highly similar to ( 581) AT2G32590 | Symbols: | INVOLVED IN: mitosis, mitotic cell cycle; LOCATED IN: nucleus, chloroplast; EXPRESSED IN: 17 plant structures; EXPRESSED DURING: 9 growth stages; CONTAINS InterPro DOMAIN/s: Barren (InterPro:IPR008418); Has 340 Blast hits to 330 proteins in 142 species: Archae - 0; Bacteria - 0; Metazoa - 135; Fungi - 102; Plants - 21; Viruses - 1; Other Eukaryotes - 81 (source: NCBI BLink). | chr2:13829420-13833209 REVERSEmoderately similar to ( 422) loc_os01g34870 12001.m09791 protein condensin complex subunit 2, putative, expressed seq=cds; coord=3:228543979..228551345:1; parent_gene=GRMZM2G027867	not assigned.unknown	0.980007	0.896872	0.829714
GRMZM2G027875_P01	GRMZM2G027875	##	highly similar to ( 769) AT4G33090 | Symbols: APM1, ATAPM1 | APM1 (AMINOPEPTIDASE M1); aminopeptidase | chr4:15965915-15970418 REVERSEnearly identical (1119) loc_os02g12650 12002.m33362 protein puromycin-sensitive aminopeptidase, putative, expressed seq=cds; coord=5:155951379..155960766:1; parent_gene=GRMZM2G027875	protein.degradation	1.0242	1.03207	0.951854
GRMZM2G027886_P01	GRMZM2G027886	7-dehydrocholesterol reductase; Uncharacterized protein [Source:UniProtKB/TrEMBL;Acc:B4FWK5]	highly similar to ( 727) AT1G50430 | Symbols: DWF5, PA, LE, ST7R, 7RED | DWF5 (DWARF 5); sterol delta7 reductase | chr1:18682175-18685555 REVERSEhighly similar to ( 819) loc_os02g26650 12002.m34011 protein 7-dehydrocholesterol reductase, putative, expressed seq=cds; coord=5:159445974..159455310:1; parent_gene=GRMZM2G027886	hormone metabolism.brassinosteroid.synthesis-degradation.sterols.DWF5	1.22564	1.17292	0.961608
GRMZM2G027932_P01	GRMZM2G027932	Uncharacterized protein [Source:UniProtKB/TrEMBL;Acc:K7V9W1]	moderately similar to ( 302) AT1G27430 | Symbols: | GYF domain-containing protein | chr1:9521045-9526928 REVERSEnearly identical (1030) loc_os01g69990 12001.m13048 protein GYF domain containing protein, expressed seq=cds; coord=8:160914752..160921759:1; parent_gene=GRMZM2G027932	not assigned.unknown	0.950887	0.975389	0.990118
GRMZM2G027955_P01	GRMZM2G027955	Glucose-1-phosphate adenylyltransferase large subunit 2, chloroplastic/amyloplastic [Source:UniProtKB/Swiss-Prot;Acc:P55234]	highly similar to ( 639) AT1G27680 | Symbols: APL2 | APL2 (ADPGLC-PPASE LARGE SUBUNIT); glucose-1-phosphate adenylyltransferase | chr1:9631630-9634450 FORWARDhighly similar to ( 957) GLGL2_MAIZE Glucose-1-phosphate adenylyltransferase large subunit 2, chloroplast precursor (EC 2.7.7.27) (ADP-glucose synthase) (ADP-glucose pyrophosphorylase) (AGPase S) (Alpha-D-glucose-1-phosphate adenyl transferase) - Zea mays (Maize)highly similar to ( 947) loc_os05g50380 12005.m083822 protein glucose-1-phosphate adenylyltransferase large subunit, chloroplast precursor, putative, expressed seq=cds; coord=6:166587013..166592611:1; parent_gene=GRMZM2G027955	major CHO metabolism.synthesis.starch.AGPase	1.06118	0.750445	0.983921
GRMZM2G027955_P02	GRMZM2G027955	Glucose-1-phosphate adenylyltransferase large subunit 2, chloroplastic/amyloplastic [Source:UniProtKB/Swiss-Prot;Acc:P55234]	highly similar to ( 649) AT1G27680 | Symbols: APL2 | APL2 (ADPGLC-PPASE LARGE SUBUNIT); glucose-1-phosphate adenylyltransferase | chr1:9631630-9634450 FORWARDhighly similar to ( 968) GLGL2_MAIZE Glucose-1-phosphate adenylyltransferase large subunit 2, chloroplast precursor (EC 2.7.7.27) (ADP-glucose synthase) (ADP-glucose pyrophosphorylase) (AGPase S) (Alpha-D-glucose-1-phosphate adenyl transferase) - Zea mays (Maize)highly similar to ( 957) loc_os05g50380 12005.m083822 protein glucose-1-phosphate adenylyltransferase large subunit, chloroplast precursor, putative, expressed seq=cds; coord=6:166587075..166592620:1; parent_gene=GRMZM2G027955	major CHO metabolism.synthesis.starch.AGPase	0.962925	0.865481	0.950929
GRMZM2G027976_P01	GRMZM2G027976	BZIP transcription factor; Uncharacterized protein [Source:UniProtKB/TrEMBL;Acc:B4FPU8]	weakly similar to ( 173) AT3G58120 | Symbols: ATBZIP61, BZIP61 | BZIP61; DNA binding / transcription activator/ transcription factor | chr3:21521289-21523078 REVERSEvery weakly similar to (92.0) RF2B_ORYSA Transcription factor RF2b - Oryza sativa (Rice)moderately similar to ( 226) loc_os01g55150 12001.m11675 protein transcription factor RF2b, putative, expressed seq=cds; coord=3:196153277..196156565:-1; parent_gene=GRMZM2G027976	RNA.regulation of transcription.bZIP transcription factor family	0.814031	1.00242	0.68855
GRMZM2G027991_P01	GRMZM2G027991	Uncharacterized protein [Source:UniProtKB/TrEMBL;Acc:B4FSS6]	weakly similar to ( 199) AT1G71850 | Symbols: | ubiquitin thiolesterase | chr1:27024875-27026287 REVERSEhighly similar to ( 520) loc_os03g44430 12003.m09482 protein expressed protein seq=cds; coord=1:250862854..250866463:1; parent_gene=GRMZM2G027991	not assigned.unknown	0.920533	0.976836	0.793278
GRMZM2G027995_P01	GRMZM2G027995	Eukaryotic initiation factor 4A [Source:UniProtKB/Swiss-Prot;Acc:Q41741]	highly similar to ( 756) AT3G13920 | Symbols: EIF4A1, RH4, TIF4A1 | EIF4A1 (EUKARYOTIC TRANSLATION INITIATION FACTOR 4A1); ATP-dependent helicase/ translation initiation factor | chr3:4592635-4594094 REVERSEhighly similar to ( 801) IF4A_ORYSA Eukaryotic initiation factor 4A (EC 3.6.1.-) (ATP-dependent RNA helicase eIF4A) (eIF-4A) - Oryza sativa (Rice)highly similar to ( 804) loc_os02g05330 12002.m05881 protein eukaryotic initiation factor 4A, putative, expressed seq=cds; coord=6:87119198..87122939:1; parent_gene=GRMZM2G027995	protein.synthesis.initiation	1.18976	1.18542	0.991004
GRMZM2G028004_P01	GRMZM2G028004	Uncharacterized protein [Source:UniProtKB/TrEMBL;Acc:B4FXI2]	moderately similar to ( 218) AT2G43080 | Symbols: AT-P4H-1 | AT-P4H-1 (A. THALIANA P4H ISOFORM 1); oxidoreductase, acting on paired donors, with incorporation or reduction of molecular oxygen, 2-oxoglutarate as one donor, and incorporation of one atom each of oxygen into both donors / procollagen-proline 4-dioxygen | chr2:17915755-17918599 FORWARDmoderately similar to ( 256) loc_os04g27850 12004.m07907 protein prolyl 4-hydroxylase alpha-1 subunit, putative, expressed seq=cds; coord=2:81940047..81979763:-1; parent_gene=GRMZM2G028004	misc.oxidases - copper, flavone etc.	0.965618	1.04718	0.955857
GRMZM2G028005_P02	GRMZM2G028005	Uncharacterized protein [Source:UniProtKB/TrEMBL;Acc:B4FAF5]	highly similar to ( 794) AT5G19620 | Symbols: OEP80, ATOEP80, TOC75 | OEP80 (OUTER ENVELOPE PROTEIN OF 80 KDA) | chr5:6623323-6627641 FORWARDweakly similar to ( 110) TOC75_PEA Protein TOC75, chloroplast precursor (75 kDa translocon at the outer-envelope-membrane of chloroplasts) (Import intermediate associated protein of 75 kDa) (75 kDa chloroplast outer envelope protein) - Pisum sativum (Garden pea)highly similar to ( 998) loc_os02g10260 12002.m100131 protein membrane protein, OMP85 family, putative, expressed seq=cds; coord=4:233252356..233259935:1; parent_gene=GRMZM2G028005	protein.targeting.chloroplast	0.982245	1.07574	1.06433
GRMZM2G028036_P01	GRMZM2G028036	Uncharacterized protein [Source:UniProtKB/TrEMBL;Acc:C0PCU5]	highly similar to ( 710) AT1G47240 | Symbols: NRAMP2, ATNRAMP2 | NRAMP2; inorganic anion transmembrane transporter/ metal ion transmembrane transporter | chr1:17309043-17311308 REVERSEhighly similar to ( 845) loc_os12g39180 12012.m07703 protein metal transporter Nramp2, putative, expressed seq=cds; coord=1:161455797..161460100:1; parent_gene=GRMZM2G028036	transport.metal	0.879522	1.06704	1.2238
GRMZM2G028037_P01	GRMZM2G028037	Uncharacterized protein [Source:UniProtKB/TrEMBL;Acc:C0PL20]	highly similar to ( 618) AT5G15080 | Symbols: | protein kinase, putative | chr5:4886414-4888555 FORWARDmoderately similar to ( 223) NORK_PEA Nodulation receptor kinase precursor (EC 2.7.11.1) - Pisum sativum (Garden pea)highly similar to ( 774) loc_os01g40590 12001.m10330 protein protein kinase APK1A, chloroplast precursor, putative, expressed seq=cds; coord=3:221435470..221440819:-1; parent_gene=GRMZM2G028037	protein.postranslational modification.kinase.receptor like cytoplasmatic kinase VII	0.84387	0.859901	0.864507
GRMZM2G028046_P01	GRMZM2G028046	Nucleic acid binding protein; Uncharacterized protein [Source:UniProtKB/TrEMBL;Acc:B4F949]	moderately similar to ( 253) AT1G75710 | Symbols: | zinc finger (C2H2 type) family protein | chr1:28428806-28431128 FORWARDmoderately similar to ( 360) loc_os11g06840 12011.m04881 protein nucleic acid binding protein, putative, expressed seq=cds; coord=4:204268345..204270423:1; parent_gene=GRMZM2G028046	RNA.regulation of transcription.C2H2 zinc finger family	0.944963	0.997757	0.992508
GRMZM2G028086_P01	GRMZM2G028086	Putative calcium-dependent protein kinase family protein [Source:UniProtKB/TrEMBL;Acc:K7UGX6]	highly similar to ( 798) AT5G19450 | Symbols: CDPK19, CPK8 | CDPK19 (CALCIUM-DEPENDENT PROTEIN KINASE 19); ATP binding / calcium ion binding / calmodulin-dependent protein kinase/ kinase/ protein kinase/ protein serine/threonine kinase | chr5:6558672-6561471 REVERSEhighly similar to ( 522) CDPK2_ORYSA Calcium-dependent protein kinase, isoform 2 (EC 2.7.11.1) (CDPK 2) - Oryza sativa (Rice)highly similar to ( 943) loc_os07g38120 12007.m08061 protein calcium-dependent protein kinase, isoform AK1, putative, expressed seq=cds; coord=7:158740859..158744497:-1; parent_gene=GRMZM2G028086	signalling.calcium	1.01084	0.948265	0.998257
GRMZM2G028089_P01	GRMZM2G028089	COP9 signalosome complex subunit 6a; Uncharacterized protein [Source:UniProtKB/TrEMBL;Acc:B6TEU8]	moderately similar to ( 433) AT5G56280 | Symbols: CSN6A | CSN6A | chr5:22783617-22785530 REVERSEmoderately similar to ( 499) loc_os08g39070 12008.m07890 protein COP9 signalosome complex subunit 6a, putative, expressed seq=cds; coord=4:198148557..198152946:1; parent_gene=GRMZM2G028089	signalling.light.COP9 signalosome	1.08146	0.92102	0.94607
GRMZM2G028096_P02	GRMZM2G028096	Uncharacterized protein [Source:UniProtKB/TrEMBL;Acc:B4FXT5]	moderately similar to ( 423) AT5G17440 | Symbols: | LUC7 N_terminus domain-containing protein | chr5:5749849-5753415 FORWARDhighly similar to ( 515) loc_os02g39300 12002.m09018 protein pre-mRNA processing factor, putative, expressed seq=cds; coord=5:182535930..182542340:-1; parent_gene=GRMZM2G028096	development.unspecified	0.943565	0.989495	0.982177
GRMZM2G028104_P01	GRMZM2G028104	3-N-debenzoyl-2-deoxytaxol N-benzoyltransferase; Uncharacterized protein [Source:UniProtKB/TrEMBL;Acc:B4G029]	moderately similar to ( 264) AT3G62160 | Symbols: | transferase family protein | chr3:23014333-23015808 REVERSEvery weakly similar to (87.8) HCBT3_DIACA Anthranilate N-benzoyltransferase protein 3 (EC 2.3.1.144) (Anthranilate N-hydroxycinnamoyl/benzoyltransferase 3) - Dianthus caryophyllus (Carnation) (Clove pink)highly similar to ( 568) loc_os05g04584 12005.m04991 protein 3-N-debenzoyl-2-deoxytaxol N-benzoyltransferase, putative, expressed seq=cds; coord=10:86984445..86986672:1; parent_gene=GRMZM2G028104	not assigned.unknown	1.07598	0.966372	1.03117
GRMZM2G028114_P01	GRMZM2G028114	##	moderately similar to ( 346) AT2G24200 | Symbols: | cytosol aminopeptidase | chr2:10287017-10289450 REVERSEmoderately similar to ( 384) AMPL2_ORYSA Leucine aminopeptidase 2, chloroplast precursor (EC 3.4.11.1) (LAP 2) (Leucyl aminopeptidase 2) (Proline aminopeptidase 2) (EC 3.4.11.5) (Prolyl aminopeptidase 2) - Oryza sativa (Rice)moderately similar to ( 384) loc_os02g55140 12002.m10540 protein leucine aminopeptidase 3, chloroplast precursor, putative, expressed seq=cds; coord=1:141964850..142086987:1; parent_gene=GRMZM2G028114	protein.degradation	0.948906	0.92719	1.01014
GRMZM2G028129_P01	GRMZM2G028129	Uncharacterized protein [Source:UniProtKB/TrEMBL;Acc:C0P4M2]	moderately similar to ( 403) AT3G28580 | Symbols: | AAA-type ATPase family protein | chr3:10715736-10717238 FORWARDhighly similar to ( 611) loc_os07g09420 12007.m05398 protein ATPase 2, putative, expressed seq=cds; coord=7:15004449..15006455:-1; parent_gene=GRMZM2G028129	protein.degradation.AAA type	0.985119	1.0404	1.00998
GRMZM2G028132_P01	GRMZM2G028132	##	moderately similar to ( 360) AT3G57660 | Symbols: NRPA1 | NRPA1; DNA binding / DNA-directed RNA polymerase/ zinc ion binding | chr3:21353746-21362814 FORWARDvery weakly similar to (81.3) loc_os04g41490 12004.m09127 protein DNA-directed RNA polymerase III largest subunit, putative, expressed seq=cds; coord=1:55752464..55761122:-1; parent_gene=GRMZM2G028132	RNA.transcription	0.950786	0.933153	0.901208
GRMZM2G028134_P01	GRMZM2G028134	Metal ion binding protein [Source:UniProtKB/TrEMBL;Acc:K7VJC6]	very weakly similar to (94.0) AT3G24450 | Symbols: | copper-binding family protein | chr3:8880286-8881611 REVERSEweakly similar to ( 147) loc_os01g41200 12001.m10387 protein metal ion binding protein, putative, expressed seq=cds; coord=8:141293857..141294830:1; parent_gene=GRMZM2G028134	metal handling.binding, chelation and storage	0.849057	1.09262	1.00092
GRMZM2G028136_P01	GRMZM2G028136	Uncharacterized protein [Source:UniProtKB/TrEMBL;Acc:C0PAM3]	moderately similar to ( 250) AT2G13840 | Symbols: | PHP domain-containing protein | chr2:5788616-5791057 REVERSEmoderately similar to ( 354) loc_os03g09180 12003.m06424 protein protein trpH, putative, expressed seq=cds; coord=1:20107302..20110627:-1; parent_gene=GRMZM2G028136	DNA.synthesis/chromatin structure	1.00723	1.46064	1.06904
GRMZM2G028139_P01	GRMZM2G028139	Putative translation initiation factor IF-2 [Source:UniProtKB/TrEMBL;Acc:Q4W1F3]	highly similar to ( 755) AT4G11160 | Symbols: | translation initiation factor IF-2, mitochondrial, putative | chr4:6803846-6806726 FORWARDmoderately similar to ( 323) IF2C_PHAVU Translation initiation factor IF-2, chloroplast precursor (PvIF2cp) - Phaseolus vulgaris (Kidney bean) (French bean)nearly identical (1105) loc_os09g34010 12009.m06450 protein ATP binding protein, putative, expressed seq=cds; coord=2:45990707..46002305:-1; parent_gene=GRMZM2G028139	protein.synthesis.initiation	0.883335	0.903461	0.843688
GRMZM2G028156_P01	GRMZM2G028156	Uncharacterized protein [Source:UniProtKB/TrEMBL;Acc:K7USZ5]	highly similar to ( 602) AT1G14650 | Symbols: | SWAP (Suppressor-of-White-APricot)/surp domain-containing protein / ubiquitin family protein | chr1:5028077-5030520 FORWARDhighly similar to ( 935) loc_os02g14780 12002.m100157 protein splicing factor 3 subunit 1, putative, expressed seq=cds; coord=8:4108305..4111250:-1; parent_gene=GRMZM2G028156	RNA.processing	1.04883	1.04156	1.11362
GRMZM2G028183_P01	GRMZM2G028183	Uncharacterized protein [Source:UniProtKB/TrEMBL;Acc:B4FM42]	highly similar to ( 501) AT1G65040 | Symbols: | protein binding / zinc ion binding | chr1:24160105-24163365 REVERSEhighly similar to ( 690) loc_os06g19680 12006.m32051 protein protein binding protein, putative, expressed seq=cds; coord=2:143263945..143268615:1; parent_gene=GRMZM2G028183	protein.degradation.ubiquitin.E3.RING	0.795617	1.23064	0.95897
GRMZM2G028183_P02	GRMZM2G028183	Uncharacterized protein [Source:UniProtKB/TrEMBL;Acc:B4FM42]	moderately similar to ( 498) AT1G65040 | Symbols: | protein binding / zinc ion binding | chr1:24160105-24163365 REVERSEhighly similar to ( 689) loc_os06g19680 12006.m32051 protein protein binding protein, putative, expressed seq=cds; coord=2:143263949..143268573:1; parent_gene=GRMZM2G028183	protein.degradation.ubiquitin.E3.RING	0.87376	0.898736	0.80766
GRMZM2G028190_P01	GRMZM2G028190	Uncharacterized protein [Source:UniProtKB/TrEMBL;Acc:B6SRU8]	weakly similar to ( 172) AT1G80000 | Symbols: | FUNCTIONS IN: molecular_function unknown; INVOLVED IN: biological_process unknown; LOCATED IN: cellular_component unknown; EXPRESSED IN: 23 plant structures; EXPRESSED DURING: 14 growth stages; CONTAINS InterPro DOMAIN/s: CASC3/Barentsz eIF4AIII binding (InterPro:IPR018545); BEST Arabidopsis thaliana protein match is: glycine-rich protein (TAIR:AT1G15280.2); Has 2243 Blast hits to 1704 proteins in 212 species: Archae - 16; Bacteria - 151; Metazoa - 691; Fungi - 281; Plants - 163; Viruses - 64; Other Eukaryotes - 877 (source: NCBI BLink). | chr1:30093195-30096742 FORWARDhighly similar to ( 594) loc_os01g41190 12001.m10386 protein expressed protein seq=cds; coord=8:141208934..141224266:1; parent_gene=GRMZM2G028190	not assigned.unknown	0.923386	0.990921	0.9619
GRMZM2G028216_P01	GRMZM2G028216	50S ribosomal protein L29, chloroplastic [Source:UniProtKB/Swiss-Prot;Acc:Q9SWI6]	weakly similar to ( 144) AT5G65220 | Symbols: | ribosomal protein L29 family protein | chr5:26061301-26062506 FORWARDmoderately similar to ( 249) RK29_MAIZE 50S ribosomal protein L29, chloroplast precursor (CL29) - Zea mays (Maize)weakly similar to ( 195) loc_os02g51790 12002.m10210 protein 50S ribosomal protein L29, chloroplast precursor, putative, expressed seq=cds; coord=4:180580017..180581711:-1; parent_gene=GRMZM2G028216	protein.synthesis.ribosomal protein.prokaryotic.chloroplast.50S subunit.L29	1.05588	1.43661	1.18255
GRMZM2G028219_P01	GRMZM2G028219	##	weakly similar to ( 119) AT2G18980 | Symbols: | peroxidase, putative | chr2:8233419-8235294 REVERSEweakly similar to ( 179) loc_os06g48030 12006.m32166 protein peroxidase 16 precursor, putative, expressed seq=cds; coord=5:155962436..155964604:1; parent_gene=GRMZM2G028219	misc.peroxidases	1.00801	1.02933	0.890162
GRMZM2G028302_P01	GRMZM2G028302	Uncharacterized protein [Source:UniProtKB/TrEMBL;Acc:B4F9M7]	weakly similar to ( 104) AT2G46820 | Symbols: PTAC8, TMP14, PSAP, PSI-P | PSI-P (PHOTOSYSTEM I P SUBUNIT); DNA binding | chr2:19243729-19244870 FORWARDweakly similar to ( 155) loc_os10g39150 12010.m06686 protein thylakoid membrane phosphoprotein 14 kda, chloroplast precursor, putative, expressed seq=cds; coord=1:83431960..83433879:-1; parent_gene=GRMZM2G028302	PS.lightreaction.photosystem I.PSI polypeptide subunits	1.3588	1.79576	1.63452
GRMZM2G028307_P02	GRMZM2G028307	Uncharacterized protein [Source:UniProtKB/TrEMBL;Acc:C0PAL4]	highly similar to ( 670) AT3G26380 | Symbols: | glycosyl hydrolase family protein 27 / alpha-galactosidase family protein / melibiase family protein | chr3:9660140-9663145 FORWARDvery weakly similar to (81.6) AGAL_ORYSA Alpha-galactosidase precursor (EC 3.2.1.22) (Melibiase) (Alpha-D-galactoside galactohydrolase) - Oryza sativa (Rice)nearly identical (1019) loc_os01g33420 12001.m09656 protein alpha-galactosidase/ hydrolase, hydrolyzing O-glycosyl compounds, putative, expressed seq=cds; coord=10:16487570..16504336:1; parent_gene=GRMZM2G028307	minor CHO metabolism.galactose.alpha-galactosidases	0.958338	0.854964	0.840919
GRMZM2G028313_P03	GRMZM2G028313	Putative translation elongation/initiation factor family protein [Source:UniProtKB/TrEMBL;Acc:K7UHE8]	highly similar to ( 680) AT1G18070 | Symbols: | EF-1-alpha-related GTP-binding protein, putative | chr1:6214236-6218211 REVERSEmoderately similar to ( 273) EF1A_ORYSA Elongation factor 1-alpha (EF-1-alpha) - Oryza sativa (Rice)highly similar to ( 806) loc_os04g20220 12004.m07179 protein eukaryotic peptide chain release factor GTP-binding subunit, putative, expressed seq=cds; coord=2:86767149..86790673:1; parent_gene=GRMZM2G028313	protein.synthesis.elongation	0.981823	1.0255	1.0042
GRMZM2G028335_P01	GRMZM2G028335	Uncharacterized protein [Source:UniProtKB/TrEMBL;Acc:B4G0E3]	weakly similar to ( 166) AT2G31270 | Symbols: ATCDT1A, CDT1A, CDT1 | CDT1A (ARABIDOPSIS HOMOLOG OF YEAST CDT1 A); cyclin-dependent protein kinase/ protein binding | chr2:13329037-13331544 FORWARDhighly similar to ( 611) loc_os10g34820 12010.m065296 protein CDT1a protein, putative, expressed seq=cds; coord=1:228716102..228720472:1; parent_gene=GRMZM2G028335	not assigned.unknown	0.967986	0.841197	0.922349
GRMZM2G028346_P01	GRMZM2G028346	Uncharacterized protein [Source:UniProtKB/TrEMBL;Acc:K7V7Z2]	moderately similar to ( 353) AT2G27020 | Symbols: PAG1 | PAG1; endopeptidase/ peptidase/ threonine-type endopeptidase | chr2:11528515-11530858 REVERSEmoderately similar to ( 383) PSA3_ORYSA Proteasome subunit alpha type 3 (EC 3.4.25.1) (20S proteasome alpha subunit G) (20S proteasome subunit alpha-7) - Oryza sativa (Rice)moderately similar to ( 383) loc_os01g59600 12001.m43238 protein proteasome subunit alpha type 3, putative, expressed seq=cds; coord=8:171187220..171190525:-1; parent_gene=GRMZM2G028346	protein.degradation.ubiquitin.proteasom	0.94705	0.884294	0.894599
GRMZM2G028346_P02	GRMZM2G028346	Uncharacterized protein [Source:UniProtKB/TrEMBL;Acc:K7V7Z2]	weakly similar to ( 144) AT2G27020 | Symbols: PAG1 | PAG1; endopeptidase/ peptidase/ threonine-type endopeptidase | chr2:11528515-11530858 REVERSEweakly similar to ( 161) PSA3_ORYSA Proteasome subunit alpha type 3 (EC 3.4.25.1) (20S proteasome alpha subunit G) (20S proteasome subunit alpha-7) - Oryza sativa (Rice)weakly similar to ( 161) loc_os01g59600 12001.m43238 protein proteasome subunit alpha type 3, putative, expressed seq=cds; coord=8:171187220..171189599:-1; parent_gene=GRMZM2G028346	protein.degradation.ubiquitin.proteasom	1.00703	1.01089	0.934494
GRMZM2G028353_P01	GRMZM2G028353	Uncharacterized protein [Source:UniProtKB/TrEMBL;Acc:B8A2N3]	nearly identical (1511) AT4G39350 | Symbols: CESA2, ATH-A, ATCESA2 | CESA2 (CELLULOSE SYNTHASE A2); cellulose synthase/ transferase, transferring glycosyl groups | chr4:18297078-18301890 FORWARDnearly identical (1915) loc_os07g24190 12007.m28970 protein CESA3 - cellulose synthase, expressed seq=cds; coord=2:169757704..169763555:1; parent_gene=GRMZM2G028353	cell wall.cellulose synthesis.cellulose synthase	0.867281	1.01124	1.06254
GRMZM2G028369_P01	GRMZM2G028369	Uncharacterized protein [Source:UniProtKB/TrEMBL;Acc:B4FNK8]	moderately similar to ( 369) AT3G29200 | Symbols: CM1, ATCM1 | CM1 (CHORISMATE MUTASE 1); L-ascorbate peroxidase/ chorismate mutase | chr3:11164582-11166258 REVERSEmoderately similar to ( 496) loc_os01g55870 12001.m11743 protein chorismate mutase, chloroplast precursor, putative, expressed seq=cds; coord=3:194545569..194549360:1; parent_gene=GRMZM2G028369	amino acid metabolism.synthesis.aromatic aa.phenylalanine and tyrosine.chorismate mutase	1.07752	1.27694	0.874193
GRMZM2G028379_P01	GRMZM2G028379	Uncharacterized protein; p8MTCP1 [Source:UniProtKB/TrEMBL;Acc:B6SYU7]	weakly similar to ( 124) AT5G64400 | Symbols: | unknown protein | chr5:25748922-25749947 FORWARDweakly similar to ( 145) loc_os03g48080 12003.m09819 protein p8MTCP1, putative, expressed seq=cds; coord=1:261408681..261412620:1; parent_gene=GRMZM2G028379	not assigned.unknown	0.960244	0.847662	0.930929
GRMZM2G028393_P01	GRMZM2G028393	Protease inhibitor; Proteinase inhibitor [Source:UniProtKB/TrEMBL;Acc:Q2XX03]	very weakly similar to (84.3) ICI2_HORVU Subtilisin-chymotrypsin inhibitor-2A (CI-2A) - Hordeum vulgare (Barley)very weakly similar to ( 100) loc_os12g25090 12012.m56494 protein expressed protein seq=cds; coord=8:134463276..134464095:1; parent_gene=GRMZM2G028393	not assigned.unknown	1.00736	0.924389	1.34042
GRMZM2G028413_P01	GRMZM2G028413	Uncharacterized protein [Source:UniProtKB/TrEMBL;Acc:B4F863]	moderately similar to ( 371) AT4G26790 | Symbols: | GDSL-motif lipase/hydrolase family protein | chr4:13487859-13489149 FORWARDweakly similar to ( 197) APG_BRANA Anter-specific proline-rich protein APG (Protein CEX) (Fragment) - Brassica napus (Rape)highly similar to ( 543) loc_os06g43044 12006.m08834 protein anther-specific proline-rich protein APG, putative, expressed seq=cds; coord=9:96711729..96717040:1; parent_gene=GRMZM2G028413	misc.GDSL-motif lipase	1.04076	1.17269	1.19211
GRMZM2G028492_P01	GRMZM2G028492	Uncharacterized protein; Zinc finger C-x8-C-x5-C-x3-H type family protein [Source:UniProtKB/TrEMBL;Acc:C0HE44]	moderately similar to ( 223) AT1G19860 | Symbols: | zinc finger (CCCH-type) family protein | chr1:6891654-6894400 REVERSEmoderately similar to ( 474) loc_os04g56750 12004.m10562 protein zinc finger C-x8-C-x5-C-x3-H type family protein, expressed seq=cds; coord=10:147048097..147054533:-1; parent_gene=GRMZM2G028492	RNA.regulation of transcription.unclassified	1.15548	1.03086	1.10877
GRMZM2G028500_P01	GRMZM2G028500	Putative uncharacterized protein [Source:UniProtKB/TrEMBL;Acc:B6SPX3]	weakly similar to ( 115) AT4G39235 | Symbols: | unknown protein | chr4:18268514-18269034 FORWARDweakly similar to ( 156) loc_os03g51459 12003.m101624 protein expressed protein seq=cds; coord=1:270705788..270707635:-1; parent_gene=GRMZM2G028500	not assigned.unknown	0.57847	0.709062	0.789167
GRMZM2G028501_P01	GRMZM2G028501	##	highly similar to ( 733) AT4G38270 | Symbols: GAUT3 | GAUT3 (Galacturonosyltransferase 3); polygalacturonate 4-alpha-galacturonosyltransferase/ transferase, transferring glycosyl groups | chr4:17938433-17941410 FORWARDnearly identical (1058) loc_os10g21890 12010.m065194 protein transferase, transferring glycosyl groups, putative, expressed seq=cds; coord=5:63633660..63636820:1; parent_gene=GRMZM2G028501	misc.UDP glucosyl and glucoronyl transferases	0.928375	0.873215	1.09479
GRMZM2G028516_P01	GRMZM2G028516	Calreticulin-3; Uncharacterized protein [Source:UniProtKB/TrEMBL;Acc:B4FUA8]	highly similar to ( 535) AT1G08450 | Symbols: CRT3 | CRT3 (CALRETICULIN 3); calcium ion binding / unfolded protein binding | chr1:2668008-2671800 REVERSEmoderately similar to ( 466) CALR_RICCO Calreticulin precursor - Ricinus communis (Castor bean)highly similar to ( 627) loc_os01g67054 12001.m43324 protein calreticulin-3 precursor, putative, expressed seq=cds; coord=8:164432132..164436313:-1; parent_gene=GRMZM2G028516	signalling.calcium	1.09974	1.00356	1.10705
GRMZM2G028521_P02	GRMZM2G028521	Uncharacterized protein [Source:UniProtKB/TrEMBL;Acc:B4FMP1]	highly similar to ( 603) AT1G02260 | Symbols: | transmembrane protein, putative | chr1:440757-442459 REVERSEhighly similar to ( 990) loc_os03g05390 12003.m34779 protein citrate transporter family protein, expressed seq=cds; coord=1:10541840..10546234:1; parent_gene=GRMZM2G028521	not assigned.unknown	0.977289	0.984192	1.00265
GRMZM2G028535_P01	GRMZM2G028535	Delta 1-pyrroline-5-carboxylate synthetase isoform 1; Delta 1-pyrroline-5-carboxylate synthetase isoform 2 [Source:UniProtKB/TrEMBL;Acc:K7W3B1]	highly similar to ( 947) AT3G55610 | Symbols: P5CS2 | P5CS2 (DELTA 1-PYRROLINE-5-CARBOXYLATE SYNTHASE 2); catalytic/ glutamate 5-kinase/ oxidoreductase | chr3:20625005-20628989 REVERSEnearly identical (1042) P5CS_ORYSA Delta 1-pyrroline-5-carboxylate synthetase (P5CS) [Includes: Glutamate 5-kinase (EC 2.7.2.11) (Gamma-glutamyl kinase) (GK); Gamma-glutamyl phosphate reductase (GPR) (EC 1.2.1.41) (Glutamate-5-semialdehyde dehydrogenase) (Glutamyl-gamma-nearly identical (1178) loc_os01g62900 12001.m12410 protein delta 1-pyrroline-5-carboxylate synthetase, putative, expressed seq=cds; coord=8:168166339..168174496:-1; parent_gene=GRMZM2G028535	amino acid metabolism.synthesis.glutamate family.proline	1.03455	1.10444	0.905166
GRMZM2G028552_P01	GRMZM2G028552	Uncharacterized protein [Source:UniProtKB/TrEMBL;Acc:K7VS20]	moderately similar to ( 355) AT2G30920 | Symbols: ATCOQ3, EMB3002, COQ3 | ATCOQ3 (ARABDIOPSIS THALIANA COENZYME Q 3); hexaprenyldihydroxybenzoate methyltransferase/ polyprenyldihydroxybenzoate methyltransferase | chr2:13157409-13159824 REVERSEmoderately similar to ( 420) loc_os06g05900 12006.m05316 protein hexaprenyldihydroxybenzoate methyltransferase, mitochondrial precursor, putative, expressed seq=cds; coord=9:19021448..19025837:-1; parent_gene=GRMZM2G028552	Co-factor and vitamine metabolism.ubiquinone.hexaprenyldihydroxybenzoate methyltransferase	0.969505	0.929957	0.94505
GRMZM2G028556_P01	GRMZM2G028556	Uncharacterized protein [Source:UniProtKB/TrEMBL;Acc:C0P4E9]	moderately similar to ( 204) AT3G09270 | Symbols: ATGSTU8 | ATGSTU8 (GLUTATHIONE S-TRANSFERASE TAU 8); glutathione transferase | chr3:2848407-2849226 REVERSEmoderately similar to ( 207) GSTX1_TOBAC Probable glutathione S-transferase (EC 2.5.1.18) (Auxin-induced protein PGNT1/PCNT110) - Nicotiana tabacum (Common tobacco)moderately similar to ( 305) loc_os03g39850 12003.m09068 protein glutathione S-transferase, putative, expressed seq=cds; coord=3:149438575..149439658:-1; parent_gene=GRMZM2G028556	misc.glutathione S transferases	1.12493	1.60537	1.1554
GRMZM2G028594_P01	GRMZM2G028594	Uncharacterized protein [Source:UniProtKB/TrEMBL;Acc:B4FDP5]	moderately similar to ( 227) AT1G78600 | Symbols: LZF1, STH3 | LZF1 (LIGHT-REGULATED ZINC FINGER PROTEIN 1); transcription factor/ zinc ion binding | chr1:29567370-29568662 FORWARDmoderately similar to ( 491) loc_os06g05890 12006.m05315 protein zinc finger B-box protein, putative, expressed seq=cds; coord=9:19027990..19034119:-1; parent_gene=GRMZM2G028594	RNA.regulation of transcription.C2C2(Zn) CO-like, Constans-like zinc finger family	1.14469	1.14877	1.15966
GRMZM2G028604_P01	GRMZM2G028604	HT1 protein kinase; Uncharacterized protein [Source:UniProtKB/TrEMBL;Acc:B6SWB1]	highly similar to ( 506) AT1G62400 | Symbols: HT1 | HT1 (high leaf temperature 1); kinase/ protein serine/threonine/tyrosine kinase | chr1:23090243-23091529 FORWARDweakly similar to ( 102) CRI4_MAIZE Putative receptor protein kinase CRINKLY4 precursor (EC 2.7.11.1) - Zea mays (Maize)highly similar to ( 683) loc_os06g43030 12006.m08833 protein HT1 protein kinase, putative, expressed seq=cds; coord=9:96716951..96719194:-1; parent_gene=GRMZM2G028604	protein.postranslational modification	0.883668	0.83579	0.963447
GRMZM2G028637_P01	GRMZM2G028637	Uncharacterized protein [Source:UniProtKB/TrEMBL;Acc:B4FXJ3]	highly similar to ( 527) AT5G25510 | Symbols: | serine/threonine protein phosphatase 2A (PP2A) regulatory subunit B, putative | chr5:8882728-8884325 REVERSEhighly similar to ( 687) loc_os05g08560 12005.m05372 protein transposon protein, putative, unclassified, expressed seq=cds; coord=3:10092176..10095691:1; parent_gene=GRMZM2G028637	protein.postranslational modification	0.989343	0.99471	0.895473
GRMZM2G028662_P01	GRMZM2G028662	Sorbitol transporter [Source:UniProtKB/TrEMBL;Acc:B6TZS0]	weakly similar to ( 147) AT3G18830 | Symbols: ATPLT5 | ATPLT5 (POLYOL TRANSPORTER 5); D-ribose transmembrane transporter/ D-xylose transmembrane transporter/ carbohydrate transmembrane transporter/ galactose transmembrane transporter/ glucose transmembrane transporter/ glycerol transmembrane transporter/ mann | chr3:6489000-6491209 REVERSEmoderately similar to ( 328) loc_os07g39400 12007.m08182 protein sorbitol transporter, putative, expressed seq=cds; coord=2:203822197..203824242:-1; parent_gene=GRMZM2G028662	transport.sugars	0.638447	2.34413	0.49543
GRMZM2G028665_P01	GRMZM2G028665	Uncharacterized protein [Source:UniProtKB/TrEMBL;Acc:B8A1Y4]	moderately similar to ( 275) AT1G19660 | Symbols: | wound-responsive family protein | chr1:6800361-6802240 REVERSEmoderately similar to ( 422) loc_os01g50622 12001.m150696 protein wound inducive gene, putative, expressed seq=cds; coord=3:114083665..114087490:-1; parent_gene=GRMZM2G028665	stress.abiotic.touch/wounding	1.27005	1.49432	1.66257
GRMZM2G028676_P01	GRMZM2G028676	Uncharacterized protein [Source:UniProtKB/TrEMBL;Acc:B6TA44]	very weakly similar to (94.4) AT1G05780 | Symbols: | unknown protein | chr1:1726761-1728180 FORWARDweakly similar to ( 174) loc_os04g52300 12004.m35102 protein expressed protein seq=cds; coord=10:141970669..141971871:1; parent_gene=GRMZM2G028676	not assigned.unknown	1.17422	0.933354	1.02602
GRMZM2G028700_P01	GRMZM2G028700	Serine/threonine-protein phosphatase [Source:UniProtKB/TrEMBL;Acc:B4FCK7]	nearly identical (1545) AT2G27210 | Symbols: BSL3 | kelch repeat-containing serine/threonine phosphoesterase family protein | chr2:11630188-11636182 FORWARDnearly identical (1663) BSL2_ORYSA Serine/threonine-protein phosphatase BSL2 homolog (EC 3.1.3.16) (BSU1-like protein 2 homolog) - Oryza sativa (Rice)nearly identical (1663) loc_os12g42310 12012.m08011 protein serine/threonine-protein phosphatase BSL2, putative, expressed seq=cds; coord=1:174634733..174645383:-1; parent_gene=GRMZM2G028700	protein.postranslational modification	1.00192	1.07591	0.967123
GRMZM2G028709_P01	GRMZM2G028709	Putative ACT-domain containing protein kinase family protein [Source:UniProtKB/TrEMBL;Acc:K7U7M8]	moderately similar to ( 398) AT4G38470 | Symbols: | protein kinase family protein | chr4:17999432-18003551 FORWARDweakly similar to ( 113) NORK_PEA Nodulation receptor kinase precursor (EC 2.7.11.1) - Pisum sativum (Garden pea)highly similar to ( 634) loc_os08g01270 12008.m26545 protein serine/threonine-protein kinase CTR1, putative, expressed seq=cds; coord=4:195720762..195728830:1; parent_gene=GRMZM2G028709	protein.postranslational modification	1.02563	1.18466	1.1322
GRMZM2G028718_P02	GRMZM2G028718	##	moderately similar to ( 218) AT5G59900 | Symbols: | pentatricopeptide (PPR) repeat-containing protein | chr5:24123983-24126706 REVERSEweakly similar to ( 122) RF1_ORYSA Rf1 protein, mitochondrial precursor (PPR protein) (Fertility restorer) (Restorer for CMS) - Oryza sativa (Rice)moderately similar to ( 372) loc_os01g06000 12001.m07231 protein expressed protein seq=cds; coord=3:16088284..16089721:1; parent_gene=GRMZM2G028718	not assigned.unknown	0.927439	1.0169	0.840018
GRMZM2G028726_P01	GRMZM2G028726	Putative uncharacterized protein [Source:UniProtKB/TrEMBL;Acc:B6UEV9]	weakly similar to ( 138) loc_os08g35520 12008.m07541 protein retrotransposon protein, putative, unclassified seq=cds; coord=1:208430938..208435761:-1; parent_gene=GRMZM2G028726	not assigned.unknown	1.11476	1.22162	1.45183
GRMZM2G028730_P02	GRMZM2G028730	Uncharacterized protein [Source:UniProtKB/TrEMBL;Acc:B6T5Q6]	weakly similar to ( 193) AT5G55940 | Symbols: emb2731 | emb2731 (embryo defective 2731) | chr5:22656256-22657894 REVERSEmoderately similar to ( 278) loc_os04g20230 12004.m07180 protein expressed protein seq=cds; coord=2:86887384..86916403:-1; parent_gene=GRMZM2G028730	not assigned.unknown	0.946639	0.985421	0.895183
GRMZM2G028736_P01	GRMZM2G028736	Uncharacterized protein [Source:UniProtKB/TrEMBL;Acc:B4F978]	highly similar to ( 606) AT1G64780 | Symbols: ATAMT1;2, AMT1;2 | ATAMT1;2 (AMMONIUM TRANSPORTER 1;2); ammonium transmembrane transporter | chr1:24061021-24062565 REVERSEhighly similar to ( 730) loc_os02g40730 12002.m09159 protein ammonium transporter 1, member 2, putative, expressed seq=cds; coord=5:185655742..185657715:1; parent_gene=GRMZM2G028736	transport.ammonium	1.14242	1.22987	1.39555
GRMZM2G028758_P01	GRMZM2G028758	Uncharacterized protein [Source:UniProtKB/TrEMBL;Acc:B4FA40]	highly similar to ( 771) AT4G24290 | Symbols: | FUNCTIONS IN: molecular_function unknown; INVOLVED IN: biological_process unknown; LOCATED IN: plasma membrane; EXPRESSED IN: 18 plant structures; EXPRESSED DURING: 9 growth stages; CONTAINS InterPro DOMAIN/s: Membrane attack complex component/perforin/complement C9 (InterPro:IPR001862); BEST Arabidopsis thaliana protein match is: NSL1 (necrotic spotted lesions 1) (TAIR:AT1G28380.1); Has 150 Blast hits to 149 proteins in 30 species: Archae - 0; Bacteria - 0; Metazoa - 41; Fungi - 0; Plants - 104; Viruses - 0; Other Eukaryotes - 5 (source: NCBI BLink). | chr4:12594856-12597815 FORWARDhighly similar to ( 917) loc_os07g07194 12007.m66713 protein MAC/Perforin domain containing protein, expressed seq=cds; coord=6:42597052..42601033:-1; parent_gene=GRMZM2G028758	cell.cell death.plants	0.979468	0.974332	0.959271
GRMZM2G028766_P01	GRMZM2G028766	Uncharacterized protein [Source:UniProtKB/TrEMBL;Acc:B4G0G8]	highly similar to ( 501) AT1G04850 | Symbols: | ubiquitin-associated (UBA)/TS-N domain-containing protein | chr1:1365311-1368706 REVERSEhighly similar to ( 612) loc_os02g30180 12002.m100040 protein PUG domain fused to an UBA domain, putative, expressed seq=cds; coord=4:102065832..102092090:1; parent_gene=GRMZM2G028766	protein.degradation.ubiquitin	1.08227	1.00599	0.997908
GRMZM2G028774_P01	GRMZM2G028774	Uncharacterized protein [Source:UniProtKB/TrEMBL;Acc:B4FN83]	moderately similar to ( 334) AT5G19930 | Symbols: | integral membrane family protein | chr5:6737872-6739283 REVERSEmoderately similar to ( 426) loc_os01g08290 12001.m07454 protein transmembrane protein 19, putative, expressed seq=cds; coord=3:10140255..10143323:-1; parent_gene=GRMZM2G028774	not assigned.unknown	0.904009	0.936874	0.919193
GRMZM2G028796_P01	GRMZM2G028796	Uncharacterized protein [Source:UniProtKB/TrEMBL;Acc:K7VGR9]	highly similar to ( 876) AT2G44900 | Symbols: | armadillo/beta-catenin repeat family protein / F-box family protein | chr2:18511719-18515762 REVERSEhighly similar to ( 719) loc_os10g41360 12010.m06900 protein ubiquitin-protein ligase, putative, expressed seq=cds; coord=9:114690543..114717781:1; parent_gene=GRMZM2G028796	protein.degradation.ubiquitin.E3.SCF.FBOX	0.912603	0.625969	0.836761
GRMZM2G028830_P01	GRMZM2G028830	##	weakly similar to ( 140) AT4G10300 | Symbols: | FUNCTIONS IN: molecular_function unknown; LOCATED IN: chloroplast; EXPRESSED IN: 22 plant structures; EXPRESSED DURING: 14 growth stages; CONTAINS InterPro DOMAIN/s: Cupin, RmlC-type (InterPro:IPR011051), Protein of unknown function DUF861, cupin-3 (InterPro:IPR008579), RmlC-like jelly roll fold (InterPro:IPR014710); BEST Arabidopsis thaliana protein match is: unknown protein (TAIR:AT3G04300.1); Has 356 Blast hits to 356 proteins in 93 species: Archae - 0; Bacteria - 181; Metazoa - 0; Fungi - 0; Plants - 80; Viruses - 0; Other Eukaryotes - 95 (source: NCBI BLink). | chr4:6384564-6385946 FORWARDmoderately similar to ( 214) loc_os02g40700 12002.m09156 protein enzyme of the cupin superfamily, putative, expressed seq=cds; coord=5:185645845..185646784:1; parent_gene=GRMZM2G028830	not assigned.unknown	1.2212	1.05121	1.03945
GRMZM2G028834_P01	GRMZM2G028834	##	highly similar to ( 523) AT2G46280 | Symbols: TRIP-1, TIF3I1 | TRIP-1 (TGF-BETA RECEPTOR INTERACTING PROTEIN 1); nucleotide binding / protein binding | chr2:19003656-19005393 REVERSEhighly similar to ( 618) loc_os08g21660 12008.m06205 protein eukaryotic translation initiation factor 3 subunit 2, putative, expressed seq=cds; coord=2:233905742..233910753:1; parent_gene=GRMZM2G028834	protein.synthesis.initiation	0.977803	0.993228	0.866127
GRMZM2G028883_P01	GRMZM2G028883	Uncharacterized protein [Source:UniProtKB/TrEMBL;Acc:B4FC17]	moderately similar to ( 207) AT2G20450 | Symbols: | 60S ribosomal protein L14 (RPL14A) | chr2:8813923-8815071 FORWARDmoderately similar to ( 203) RL14_PEA Probable 60 ribosomal protein L14 (Hydroxyproline-rich glycoprotein HRGP1) - Pisum sativum (Garden pea)moderately similar to ( 241) loc_os04g43540 12004.m09314 protein 60 ribosomal protein L14, putative, expressed seq=cds; coord=10:130341342..130343237:1; parent_gene=GRMZM2G028883	protein.synthesis.ribosomal protein.eukaryotic.60S subunit.L14	0.883073	1.10613	0.974726
GRMZM2G028887_P02	GRMZM2G028887	Uncharacterized protein [Source:UniProtKB/TrEMBL;Acc:B4FRD5]	moderately similar to ( 376) AT1G29320 | Symbols: | transducin family protein / WD-40 repeat family protein | chr1:10255355-10258238 FORWARDhighly similar to ( 612) loc_os07g32350 12007.m07500 protein WD-repeat protein 74, putative, expressed seq=cds; coord=7:151410257..151491648:-1; parent_gene=GRMZM2G028887	not assigned.unknown	1.14701	0.965485	0.839085
GRMZM2G028900_P01	GRMZM2G028900	GTP binding protein [Source:UniProtKB/TrEMBL;Acc:B6U832]	highly similar to ( 572) AT1G08410 | Symbols: | GTP-binding family protein | chr1:2646307-2649106 FORWARDhighly similar to ( 792) loc_os12g42370 12012.m08016 protein GTP binding protein, putative, expressed seq=cds; coord=1:174669610..174673449:-1; parent_gene=GRMZM2G028900	signalling.G-proteins	0.937507	0.863292	0.846875
GRMZM2G028902_P01	GRMZM2G028902	Uncharacterized protein [Source:UniProtKB/TrEMBL;Acc:B6SGX5]	weakly similar to ( 151) AT5G14710 | Symbols: | FUNCTIONS IN: molecular_function unknown; INVOLVED IN: biological_process unknown; LOCATED IN: cellular_component unknown; EXPRESSED IN: 22 plant structures; EXPRESSED DURING: 13 growth stages; CONTAINS InterPro DOMAIN/s: Proteasome assembly chaperone 3 (InterPro:IPR018788); Has 85 Blast hits to 85 proteins in 29 species: Archae - 0; Bacteria - 0; Metazoa - 53; Fungi - 2; Plants - 27; Viruses - 0; Other Eukaryotes - 3 (source: NCBI BLink). | chr5:4746465-4747776 FORWARDmoderately similar to ( 214) loc_os10g25600 12010.m05506 protein expressed protein seq=cds; coord=10:142781120..142786112:-1; parent_gene=GRMZM2G028902	not assigned.unknown	1.04975	1.04668	0.956398
GRMZM2G028905_P01	GRMZM2G028905	Uncharacterized protein [Source:UniProtKB/TrEMBL;Acc:B4FMQ1]	highly similar to ( 533) AT1G19360 | Symbols: | LOCATED IN: endoplasmic reticulum; EXPRESSED IN: 23 plant structures; EXPRESSED DURING: 13 growth stages; CONTAINS InterPro DOMAIN/s: Reticulon (InterPro:IPR003388); BEST Arabidopsis thaliana protein match is: RRA2 (REDUCED RESIDUAL ARABINOSE 2) (TAIR:AT1G75110.1); Has 165 Blast hits to 162 proteins in 14 species: Archae - 0; Bacteria - 0; Metazoa - 0; Fungi - 0; Plants - 152; Viruses - 0; Other Eukaryotes - 13 (source: NCBI BLink). | chr1:6690672-6692211 REVERSEhighly similar to ( 701) loc_os07g39840 12007.m08226 protein expressed protein seq=cds; coord=2:208433511..208437003:-1; parent_gene=GRMZM2G028905	not assigned.unknown	0.94052	1.04302	1.04615
GRMZM2G028914_P01	GRMZM2G028914	##	highly similar to ( 571) AT5G10490 | Symbols: MSL2 | MSL2 (MscS-LIKE 2); ion channel | chr5:3300376-3303836 REVERSEhighly similar to ( 674) loc_os03g31839 12003.m08431 protein retrotransposon protein, putative, unclassified seq=cds; coord=1:77560003..77582258:-1; parent_gene=GRMZM2G028914	cell.division.plastid	1.06858	0.983353	0.89405
GRMZM2G028926_P01	GRMZM2G028926	##	highly similar to ( 793) AT5G04870 | Symbols: CPK1, ATCPK1 | CPK1 (CALCIUM DEPENDENT PROTEIN KINASE 1); calmodulin-dependent protein kinase/ kinase | chr5:1417015-1419877 REVERSEhighly similar to ( 665) CDPK_SOYBN Calcium-dependent protein kinase SK5 (EC 2.7.11.1) (CDPK) - Glycine max (Soybean)highly similar to ( 963) loc_os03g57450 12003.m10663 protein calcium-dependent protein kinase, isoform AK1, putative, expressed seq=cds; coord=1:285974147..285978219:1; parent_gene=GRMZM2G028926	signalling.calcium	1.53056	1.22235	1.77116
GRMZM2G028928_P01	GRMZM2G028928	Putative translation elongation factor family protein [Source:UniProtKB/TrEMBL;Acc:K7VAY7]	highly similar to ( 962) AT5G39900 | Symbols: | GTP binding / GTPase/ translation elongation factor | chr5:15976719-15978925 REVERSEweakly similar to ( 102) EF2_BETVU Elongation factor 2 (EF-2) - Beta vulgaris (Sugar beet)nearly identical (1166) loc_os06g05250 12006.m05254 protein GTP-binding protein lepA, putative, expressed seq=cds; coord=9:20226912..20234201:1; parent_gene=GRMZM2G028928	signalling.G-proteins	0.945734	0.892102	0.892731
GRMZM2G028929_P01	GRMZM2G028929	Uncharacterized protein [Source:UniProtKB/TrEMBL;Acc:B4FAK1]	moderately similar to ( 394) AT1G30630 | Symbols: | coatomer protein epsilon subunit family protein / COPE family protein | chr1:10858546-10860173 REVERSEmoderately similar to ( 469) loc_os04g52270 12004.m10122 protein coatomer subunit epsilon, putative, expressed seq=cds; coord=10:141964000..141969154:-1; parent_gene=GRMZM2G028929	cell.vesicle transport	1.14201	1.06653	0.889716
GRMZM2G028945_P01	GRMZM2G028945	Eukaryotic translation initiation factor 3 subunit 3; Uncharacterized protein [Source:UniProtKB/TrEMBL;Acc:B4FR57]	moderately similar to ( 480) AT1G10840 | Symbols: TIF3H1 | TIF3H1; translation initiation factor | chr1:3607885-3610299 REVERSEhighly similar to ( 585) loc_os04g30780 12004.m35281 protein eukaryotic translation initiation factor 3 subunit 3, putative, expressed seq=cds; coord=10:107762378..107767126:1; parent_gene=GRMZM2G028945	protein.synthesis.initiation	1.21038	1.37293	0.980898
GRMZM2G028955_P01	GRMZM2G028955	Histone H2A [Source:UniProtKB/TrEMBL;Acc:B4FU52]	weakly similar to ( 145) AT5G02560 | Symbols: HTA12 | HTA12; DNA binding | chr5:575437-576456 FORWARDweakly similar to ( 156) H2A1_MEDTR Probable histone H2A.1 - Medicago truncatula (Barrel medic)weakly similar to ( 154) loc_os03g17100 12003.m07141 protein histone H2A, putative, expressed seq=cds; coord=5:937749..938605:1; parent_gene=GRMZM2G028955	DNA.synthesis/chromatin structure.histone	1.01724	0.928249	0.922025
GRMZM2G028980_P01	GRMZM2G028980	Uncharacterized protein [Source:UniProtKB/TrEMBL;Acc:K7UBI5]	highly similar to ( 993) AT1G30330 | Symbols: ARF6 | ARF6 (AUXIN RESPONSE FACTOR 6); transcription factor | chr1:10686125-10690036 REVERSEnearly identical (1406) loc_os02g06910 12002.m06038 protein auxin response factor 6, putative, expressed seq=cds; coord=4:236472247..236478195:-1; parent_gene=GRMZM2G028980	RNA.regulation of transcription.ARF, Auxin Response Factor family	0.974208	0.865075	0.885097
GRMZM2G028986_P01	GRMZM2G028986	Cytochrome b5; Uncharacterized protein [Source:UniProtKB/TrEMBL;Acc:B6T7Z2]	moderately similar to ( 214) AT2G32720 | Symbols: B5 #4, ATCB5-B, CB5-B | CB5-B (CYTOCHROME B5 ISOFORM B); heme binding | chr2:13877013-13878447 REVERSEmoderately similar to ( 244) CYB5_ORYSA Cytochrome b5 - Oryza sativa (Rice)moderately similar to ( 244) loc_os05g01820 12005.m04718 protein cytochrome b5, putative, expressed seq=cds; coord=8:134465096..134467408:-1; parent_gene=GRMZM2G028986	N-metabolism.nitrate metabolism.NR	1.19929	1.34964	0.905989
GRMZM2G029001_P01	GRMZM2G029001	Putative uncharacterized protein [Source:UniProtKB/TrEMBL;Acc:B6TGE4]	weakly similar to ( 126) AT3G48070 | Symbols: | protein binding / zinc ion binding | chr3:17750878-17752297 FORWARDmoderately similar to ( 248) loc_os04g38970 12004.m08886 protein expressed protein seq=cds; coord=2:41006293..41008368:1; parent_gene=GRMZM2G029001	protein.degradation.ubiquitin.E3.RING	0.965475	1.0612	1.05668
GRMZM2G029027_P01	GRMZM2G029027	Uncharacterized protein [Source:UniProtKB/TrEMBL;Acc:K7UXL7]	highly similar to ( 620) AT4G26300 | Symbols: emb1027 | emb1027 (embryo defective 1027); ATP binding / aminoacyl-tRNA ligase/ arginine-tRNA ligase/ nucleotide binding | chr4:13308400-13313109 REVERSEhighly similar to ( 805) loc_os05g07030 12005.m083624 protein arginyl-tRNA synthetase, putative, expressed seq=cds; coord=8:125589566..125594835:-1; parent_gene=GRMZM2G029027	protein.aa activation.arginine-tRNA ligase	0.886797	1.01746	0.884415
GRMZM2G029029_P01	GRMZM2G029029	Uncharacterized protein [Source:UniProtKB/TrEMBL;Acc:B4FU04]	moderately similar to ( 371) AT5G56140 | Symbols: | KH domain-containing protein | chr5:22725462-22727932 FORWARDmoderately similar to ( 481) loc_os02g49080 12002.m09942 protein nucleic acid binding protein, putative, expressed seq=cds; coord=5:204083826..204089115:1; parent_gene=GRMZM2G029029	RNA.RNA binding	0.99978	0.986271	1.03219
GRMZM2G029048_P01	GRMZM2G029048	Putative uncharacterized protein [Source:UniProtKB/TrEMBL;Acc:B6T075]	nearly identical (1042) AT2G37040 | Symbols: pal1, ATPAL1 | pal1 (Phe ammonia lyase 1); phenylalanine ammonia-lyase | chr2:15557602-15560237 REVERSEnearly identical (1189) PAL2_ORYSA Phenylalanine ammonia-lyase (EC 4.3.1.5) - Oryza sativa (Rice)nearly identical (1288) loc_os02g41650 12002.m33781 protein phenylalanine ammonia-lyase, putative, expressed seq=cds; coord=5:186726200..186730209:-1; parent_gene=GRMZM2G029048	secondary metabolism.phenylpropanoids.lignin biosynthesis.PAL	1.30775	1.38771	1.3107
GRMZM2G029055_P01	GRMZM2G029055	##	highly similar to ( 842) AT3G55400 | Symbols: OVA1 | OVA1 (OVULE ABORTION 1); ATP binding / aminoacyl-tRNA ligase/ methionine-tRNA ligase/ nucleotide binding | chr3:20536263-20538999 REVERSEweakly similar to ( 166) SYM_ORYSA Probable methionyl-tRNA synthetase (EC 6.1.1.10) (Methionine--tRNA ligase) (MetRS) - Oryza sativa (Rice)highly similar to ( 997) loc_os03g11120 12003.m06563 protein methionyl-tRNA synthetase, putative, expressed seq=cds; coord=1:20902295..20915630:1; parent_gene=GRMZM2G029055	protein.aa activation.methionine-tRNA ligase	0.946917	1.17309	0.958309
GRMZM2G029058_P01	GRMZM2G029058	CID11; Uncharacterized protein [Source:UniProtKB/TrEMBL;Acc:B4F9L1]	moderately similar to ( 267) AT3G14450 | Symbols: CID9 | CID9 (CTC-Interacting Domain 9); RNA binding / protein binding | chr3:4849788-4851601 FORWARDmoderately similar to ( 372) loc_os02g14760 12002.m33628 protein CID11, putative, expressed seq=cds; coord=4:227208348..227214898:1; parent_gene=GRMZM2G029058	RNA.RNA binding	1.11721	1.46089	1.46309
GRMZM2G029065_P01	GRMZM2G029065	Uncharacterized protein [Source:UniProtKB/TrEMBL;Acc:B4FCZ0]	weakly similar to ( 138) AT4G12080 | Symbols: | DNA-binding family protein | chr4:7239466-7241246 FORWARDmoderately similar to ( 278) loc_os02g03270 12002.m05677 protein DNA binding protein, putative, expressed seq=cds; coord=5:73035580..73041267:1; parent_gene=GRMZM2G029065	RNA.regulation of transcription.putative transcription regulator	0.898627	0.896108	0.866357
GRMZM2G029077_P01	GRMZM2G029077	Adaptin region family protein [Source:UniProtKB/TrEMBL;Acc:K7UZT9]	nearly identical (1186) AT5G11490 | Symbols: | adaptin family protein | chr5:3671964-3676144 FORWARDnearly identical (1454) loc_os01g43630 12001.m43102 protein adaptin N terminal region family protein, expressed seq=cds; coord=8:145474389..145483146:1; parent_gene=GRMZM2G029077	cell.vesicle transport	0.924342	0.900394	0.915064
GRMZM2G029082_P01	GRMZM2G029082	Uncharacterized protein [Source:UniProtKB/TrEMBL;Acc:C0PGR3]	moderately similar to ( 276) AT3G05270 | Symbols: | EXPRESSED IN: 22 plant structures; EXPRESSED DURING: 13 growth stages; CONTAINS InterPro DOMAIN/s: Protein of unknown function DUF869, plant (InterPro:IPR008587); BEST Arabidopsis thaliana protein match is: myosin heavy chain-related (TAIR:AT1G77580.2); Has 97002 Blast hits to 49715 proteins in 2003 species: Archae - 1158; Bacteria - 12418; Metazoa - 49297; Fungi - 7501; Plants - 3801; Viruses - 453; Other Eukaryotes - 22374 (source: NCBI BLink). | chr3:1500803-1502926 REVERSEhighly similar to ( 843) loc_os07g32340 12007.m079690 protein coiled-coil protein, putative, expressed seq=cds; coord=7:151404647..151409870:1; parent_gene=GRMZM2G029082	cell.organisation	1.11531	1.17933	0.964438
GRMZM2G029096_P01	GRMZM2G029096	Barren stalk fastigiate1-related-1; DNA-binding protein [Source:UniProtKB/TrEMBL;Acc:B6UE42]	weakly similar to ( 148) AT5G49700 | Symbols: | DNA-binding protein-related | chr5:20192599-20193429 FORWARDmoderately similar to ( 260) loc_os09g28930 12009.m06044 protein DNA-binding protein, putative seq=cds; coord=7:127716692..127718660:-1; parent_gene=GRMZM2G029096	RNA.regulation of transcription.putative transcription regulator	0.85693	1.13496	1.05355
GRMZM2G029101_P01	GRMZM2G029101	Expp1 protein [Source:UniProtKB/TrEMBL;Acc:B6TK02]	moderately similar to ( 280) AT3G44150 | Symbols: | unknown protein | chr3:15887617-15888728 FORWARDmoderately similar to ( 344) loc_os03g57320 12003.m10650 protein expp1 protein precursor, putative, expressed seq=cds; coord=5:4765463..4767511:1; parent_gene=GRMZM2G029101	RNA.regulation of transcription.unclassified	1.07596	0.973464	1.05803
GRMZM2G029113_P01	GRMZM2G029113	Uncharacterized protein [Source:UniProtKB/TrEMBL;Acc:B4FQZ4]	moderately similar to ( 247) AT5G20600 | Symbols: | FUNCTIONS IN: molecular_function unknown; INVOLVED IN: rRNA processing; LOCATED IN: preribosome, small subunit precursor; EXPRESSED IN: 22 plant structures; EXPRESSED DURING: 13 growth stages; CONTAINS InterPro DOMAIN/s: Nucleolar, Nop52 (InterPro:IPR010301); Has 444 Blast hits to 431 proteins in 151 species: Archae - 0; Bacteria - 10; Metazoa - 196; Fungi - 114; Plants - 27; Viruses - 0; Other Eukaryotes - 97 (source: NCBI BLink). | chr5:6966345-6967943 REVERSEhighly similar to ( 553) loc_os04g56350 12004.m10525 protein nucleolar protein,Nop52 containing protein, expressed seq=cds; coord=2:4054382..4056323:1; parent_gene=GRMZM2G029113	not assigned.unknown	0.926282	0.892132	0.862509
