## Supplementary material for "Large-scale Proteomic and Phosphoproteomic Analysis of Maize Seedling Leaves During De-etiolation": Data S1 (part 10 of 29)

### Sheet: 3D(identified) (continued)
Proteins identified with 3D-HPLC-MS/MS
GRMZM2G092165_P01	GRMZM2G092165	RNA binding protein; Uncharacterized protein [Source:UniProtKB/TrEMBL;Acc:B6TAS4]	weakly similar to ( 132) AT2G40780 | Symbols: | RNA binding / translation initiation factor | chr2:17022154-17022748 FORWARDmoderately similar to ( 208) loc_os03g02310 12003.m101153 protein RNA binding protein, putative, expressed seq=cds; coord=1:3138276..3139738:-1; parent_gene=GRMZM2G092165	not assigned.unknown	0.999383	0.86853	0.769063
GRMZM2G092174_P01	GRMZM2G092174	Phytochrome [Source:UniProtKB/TrEMBL;Acc:Q6XFQ2]	nearly identical (1637) AT2G18790 | Symbols: PHYB, HY3, OOP1 | PHYB (PHYTOCHROME B); G-protein coupled photoreceptor/ protein histidine kinase/ red or far-red light photoreceptor/ signal transducer | chr2:8140079-8144151 FORWARDnearly identical (2116) PHYB_SORBI Phytochrome B - Sorghum bicolor (Sorghum) (Sorghum vulgare)nearly identical (2020) loc_os03g19590 12003.m07375 protein phytochrome B, putative, expressed seq=cds; coord=9:134992324..134998639:-1; parent_gene=GRMZM2G092174	signalling.light	0.842425	0.596776	0.544349
GRMZM2G092182_P03	GRMZM2G092182	Uncharacterized protein [Source:UniProtKB/TrEMBL;Acc:B4FHX0]	moderately similar to ( 377) AT5G56140 | Symbols: | KH domain-containing protein | chr5:22725462-22727932 FORWARDmoderately similar to ( 478) loc_os02g49080 12002.m09942 protein nucleic acid binding protein, putative, expressed seq=cds; coord=4:163095040..163099818:-1; parent_gene=GRMZM2G092182	RNA.RNA binding	1.15984	0.684758	0.919218
GRMZM2G092190_P01	GRMZM2G092190	Uncharacterized protein [Source:UniProtKB/TrEMBL;Acc:B7ZXE3]	highly similar to ( 595) AT1G78800 | Symbols: | glycosyl transferase family 1 protein | chr1:29625859-29627941 REVERSEhighly similar to ( 718) loc_os04g49960 12004.m09928 protein alpha-1,3-mannosyltransferase ALG2, putative, expressed seq=cds; coord=2:13782794..13796596:-1; parent_gene=GRMZM2G092190	misc.UDP glucosyl and glucoronyl transferases	1.01883	1.23339	0.992131
GRMZM2G092214_P01	GRMZM2G092214	Uncharacterized protein [Source:UniProtKB/TrEMBL;Acc:B4FNI4]	weakly similar to ( 134) AT3G27010 | Symbols: AT-TCP20, PCF1, TCP20 | AT-TCP20; transcription factor | chr3:9957810-9958754 REVERSEmoderately similar to ( 216) loc_os01g69980 12001.m43355 protein TCP-domain protein, putative, expressed seq=cds; coord=3:158450514..158452456:-1; parent_gene=GRMZM2G092214	RNA.regulation of transcription.TCP transcription factor family	1.00266	1.02895	0.984538
GRMZM2G092232_P01	GRMZM2G092232	##	highly similar to ( 772) AT2G22610 | Symbols: | kinesin motor protein-related | chr2:9599550-9604626 FORWARDmoderately similar to ( 244) FLA10_CHLRE Kinesin-like protein FLA10 (Protein KHP1) - Chlamydomonas reinhardtiihighly similar to ( 720) loc_os03g02290 12003.m05771 protein ATP binding protein, putative, expressed seq=cds; coord=1:3130454..3136449:1; parent_gene=GRMZM2G092232	cell.organisation	0.761325	1.02953	0.92362
GRMZM2G092258_P04	GRMZM2G092258	Uncharacterized protein [Source:UniProtKB/TrEMBL;Acc:C0HFQ3]	moderately similar to ( 389) AT5G37370 | Symbols: ATSRL1 | ATSRL1; binding | chr5:14815239-14815988 REVERSEmoderately similar to ( 459) loc_os05g08600 12005.m083636 protein PRP38 pre-mRNA processing factor 38 domain containing B, putative, expressed seq=cds; coord=6:128202301..128207906:-1; parent_gene=GRMZM2G092258	RNA.processing.splicing	1.05662	1.02546	1.03021
GRMZM2G092281_P01	GRMZM2G092281	Hemolysin [Source:UniProtKB/TrEMBL;Acc:B6SVJ7]	moderately similar to ( 490) AT1G47330 | Symbols: | FUNCTIONS IN: molecular_function unknown; INVOLVED IN: biological_process unknown; LOCATED IN: plasma membrane; EXPRESSED IN: 22 plant structures; EXPRESSED DURING: 13 growth stages; CONTAINS InterPro DOMAIN/s: Protein of unknown function DUF21 (InterPro:IPR002550), Cystathionine beta-synthase, core (InterPro:IPR000644); BEST Arabidopsis thaliana protein match is: CBS domain-containing protein (TAIR:AT2G14520.1); Has 6970 Blast hits to 6717 proteins in 1361 species: Archae - 64; Bacteria - 4382; Metazoa - 390; Fungi - 183; Plants - 125; Viruses - 0; Other Eukaryotes - 1826 (source: NCBI BLink). | chr1:17351149-17353739 FORWARDhighly similar to ( 797) loc_os03g03430 12003.m34992 protein hemolysin, putative, expressed seq=cds; coord=9:153610496..153616781:-1; parent_gene=GRMZM2G092281	not assigned.unknown	0.875456	0.920343	0.840225
GRMZM2G092284_P01	GRMZM2G092284	Putative uncharacterized protein [Source:UniProtKB/TrEMBL;Acc:B6T0M3]	moderately similar to ( 496) AT1G16870 | Symbols: | mitochondrial 28S ribosomal protein S29-related | chr1:5770964-5773157 REVERSEhighly similar to ( 609) loc_os07g10300 12007.m29094 protein expressed protein seq=cds; coord=2:231991938..231997748:-1; parent_gene=GRMZM2G092284	not assigned.unknown	0.947984	0.890091	0.914279
GRMZM2G092286_P02	GRMZM2G092286	Uncharacterized protein [Source:UniProtKB/TrEMBL;Acc:K7UDX1]	weakly similar to ( 155) AT4G26670 | Symbols: | mitochondrial import inner membrane translocase subunit Tim17/Tim22/Tim23 family protein | chr4:13452257-13453579 FORWARDmoderately similar to ( 283) loc_os12g33020 12012.m07100 protein protein translocase/ protein transporter, putative, expressed seq=cds; coord=6:16143924..16152529:1; parent_gene=GRMZM2G092286	protein.targeting.mitochondria	1.02151	1.02811	1.11768
GRMZM2G092296_P01	GRMZM2G092296	40S ribosomal protein S20; Uncharacterized protein [Source:UniProtKB/TrEMBL;Acc:B4FDT0]	weakly similar to ( 191) AT5G62300 | Symbols: | 40S ribosomal protein S20 (RPS20C) | chr5:25021388-25022235 REVERSEmoderately similar to ( 223) RS20_ORYSA 40S ribosomal protein S20 - Oryza sativa (Rice)moderately similar to ( 223) loc_os06g04290 12006.m05158 protein 40S ribosomal protein S20, putative, expressed seq=cds; coord=9:22655251..22657461:1; parent_gene=GRMZM2G092296	protein.synthesis.ribosomal protein.eukaryotic.40S subunit.S20	1.05139	0.947106	0.91505
GRMZM2G092311_P01	GRMZM2G092311	Chlorophyll a-b binding protein 6A; Uncharacterized protein [Source:UniProtKB/TrEMBL;Acc:B6SSN3]	moderately similar to ( 384) AT3G54890 | Symbols: LHCA1 | LHCA1; chlorophyll binding | chr3:20339881-20340922 REVERSEweakly similar to ( 146) CB21_SINAL Chlorophyll a-b binding protein 1, chloroplast precursor (LHCII type I CAB-1) (LHCP) - Sinapis alba (White mustard) (Brassica hirta)moderately similar to ( 468) loc_os06g21590 12006.m32064 protein chlorophyll a-b binding protein 6A, chloroplast precursor, putative, expressed seq=cds; coord=5:85387826..85389133:1; parent_gene=GRMZM2G092311	PS.lightreaction.photosystem I.LHC-I	1.33006	5.51342	5.7355
GRMZM2G092327_P01	GRMZM2G092327	Uncharacterized protein [Source:UniProtKB/TrEMBL;Acc:B7ZYK8]	highly similar to ( 719) AT2G42520 | Symbols: | DEAD box RNA helicase, putative | chr2:17705382-17708744 FORWARDmoderately similar to ( 320) DB10_NICSY ATP-dependent RNA helicase-like protein DB10 (EC 3.6.1.-) - Nicotiana sylvestris (Wood tobacco)highly similar to ( 827) loc_os07g10250 12007.m05480 protein ATP-dependent RNA helicase DED1, putative, expressed seq=cds; coord=2:231999718..232004980:1; parent_gene=GRMZM2G092327	RNA.processing.RNA helicase	0.985154	0.935648	0.885651
GRMZM2G092365_P01	GRMZM2G092365	Uncharacterized protein [Source:UniProtKB/TrEMBL;Acc:K7U7V7]	moderately similar to ( 370) AT2G03690 | Symbols: | coenzyme Q biosynthesis Coq4 family protein / ubiquinone biosynthesis Coq4 family protein | chr2:1122122-1123011 REVERSEmoderately similar to ( 440) loc_os04g57790 12004.m10664 protein ubiquinone biosynthesis protein COQ4, putative, expressed seq=cds; coord=10:147885702..147887405:1; parent_gene=GRMZM2G092365	mitochondrial electron transport / ATP synthesis.unspecified	1.227	0.938777	0.943495
GRMZM2G092379_P01	GRMZM2G092379	Uncharacterized protein [Source:UniProtKB/TrEMBL;Acc:K7VGI1]	highly similar to ( 590) AT3G57680 | Symbols: | peptidase S41 family protein | chr3:21381054-21383629 FORWARDhighly similar to ( 814) loc_os06g21380 12006.m06795 protein carboxyl-terminal-processing protease precursor, putative, expressed seq=cds; coord=9:43790835..43795741:1; parent_gene=GRMZM2G092379	protein.degradation	1.15176	1.58858	2.073
GRMZM2G092409_P01	GRMZM2G092409	Uncharacterized protein [Source:UniProtKB/TrEMBL;Acc:B4FRR3]	moderately similar to ( 355) loc_os09g27850 12009.m05936 protein expressed protein seq=cds; coord=7:124403339..124405205:1; parent_gene=GRMZM2G092409	RNA.regulation of transcription.GeBP like	0.974871	1.03222	1.03431
GRMZM2G092427_P02	GRMZM2G092427	Uncharacterized protein [Source:UniProtKB/TrEMBL;Acc:B4F9J6]	moderately similar to ( 383) AT1G15820 | Symbols: LHCB6, CP24 | LHCB6 (LIGHT HARVESTING COMPLEX PSII SUBUNIT 6); chlorophyll binding | chr1:5446685-5447676 REVERSEmoderately similar to ( 387) CB4_SPIOL Chlorophyll a-b binding protein CP24, chloroplast precursor - Spinacia oleracea (Spinach)moderately similar to ( 418) loc_os04g38410 12004.m08831 protein chlorophyll a-b binding protein CP24, chloroplast precursor, putative, expressed seq=cds; coord=10:147890562..147891875:1; parent_gene=GRMZM2G092427	PS.lightreaction.photosystem II.LHC-II	1.23902	3.79965	3.76283
GRMZM2G092429_P01	GRMZM2G092429	Small nuclear ribonucleoprotein LSM1 [Source:UniProtKB/TrEMBL;Acc:B6SII9]	weakly similar to ( 156) AT3G14080 | Symbols: | small nuclear ribonucleoprotein, putative / snRNP, putative / Sm protein, putative | chr3:4667717-4668989 FORWARDweakly similar to ( 178) loc_os04g36810 12004.m08721 protein small nuclear ribonucleoprotein LSM1, putative, expressed seq=cds; coord=10:119959043..119979441:1; parent_gene=GRMZM2G092429	RNA.processing	1.21753	1.03316	0.987019
GRMZM2G092442_P01	GRMZM2G092442	Putative uncharacterized protein [Source:UniProtKB/TrEMBL;Acc:B6TD46]	moderately similar to ( 231) AT2G16760 | Symbols: | FUNCTIONS IN: molecular_function unknown; LOCATED IN: endoplasmic reticulum; EXPRESSED IN: 10 plant structures; EXPRESSED DURING: 6 growth stages; CONTAINS InterPro DOMAIN/s: Six-bladed beta-propeller, TolB-like (InterPro:IPR011042); BEST Arabidopsis thaliana protein match is: unknown protein (TAIR:AT2G47370.1); Has 78 Blast hits to 78 proteins in 24 species: Archae - 0; Bacteria - 32; Metazoa - 0; Fungi - 0; Plants - 42; Viruses - 0; Other Eukaryotes - 4 (source: NCBI BLink). | chr2:7275739-7277122 FORWARDmoderately similar to ( 392) loc_os03g19452 12003.m78857 protein expressed protein seq=cds; coord=1:49392372..49394474:1; parent_gene=GRMZM2G092442	not assigned.unknown	0.944841	0.958354	0.908205
GRMZM2G092447_P01	GRMZM2G092447	Uncharacterized protein [Source:UniProtKB/TrEMBL;Acc:C0PDQ4]	moderately similar to ( 236) AT4G24690 | Symbols: | ubiquitin-associated (UBA)/TS-N domain-containing protein / octicosapeptide/Phox/Bemp1 (PB1) domain-containing protein | chr4:12741191-12744202 FORWARDhighly similar to ( 795) loc_os02g38050 12002.m33744 protein PB1 domain containing protein, expressed seq=cds; coord=5:179935486..179940414:-1; parent_gene=GRMZM2G092447	protein.degradation.ubiquitin	0.999058	0.992734	0.968078
GRMZM2G092451_P02	GRMZM2G092451	Uncharacterized protein [Source:UniProtKB/TrEMBL;Acc:K7TTK7]	highly similar to ( 890) AT5G55310 | Symbols: TOP1BETA, TOP1 | TOP1BETA (DNA TOPOISOMERASE 1 BETA); DNA topoisomerase type I | chr5:22430389-22434590 REVERSEhighly similar to ( 759) TOP1_DAUCA DNA topoisomerase 1 (EC 5.99.1.2) (DNA topoisomerase I) - Daucus carota (Carrot)nearly identical (1040) loc_os08g05840 12008.m04725 protein DNA topoisomerase 1, putative, expressed seq=cds; coord=4:33433827..33438087:-1; parent_gene=GRMZM2G092451	DNA.synthesis/chromatin structure	0.951537	0.939299	0.98451
GRMZM2G092468_P01	GRMZM2G092468	Charged multivesicular body protein 5; Putative SNF domain containing family protein [Source:UniProtKB/TrEMBL;Acc:B6TYU1]	moderately similar to ( 356) AT5G04850 | Symbols: VPS60.2 | VPS60.2 | chr5:1408246-1409806 REVERSEmoderately similar to ( 411) loc_os05g01250 12005.m04666 protein charged multivesicular body protein 5, putative, expressed seq=cds; coord=6:44413776..44418844:-1; parent_gene=GRMZM2G092468	RNA.regulation of transcription.SNF7	0.837243	1.06492	0.997833
GRMZM2G092474_P01	GRMZM2G092474	Putative uncharacterized protein [Source:UniProtKB/TrEMBL;Acc:B6TGN8]	moderately similar to ( 233) AT4G11650 | Symbols: ATOSM34 | ATOSM34 (osmotin 34) | chr4:7025127-7026113 REVERSEmoderately similar to ( 255) ZEAM_MAIZE Zeamatin precursor - Zea mays (Maize)moderately similar to ( 306) loc_os12g43490 12012.m08122 protein alpha-amylase/trypsin inhibitor, putative, expressed seq=cds; coord=3:186793464..186794596:-1; parent_gene=GRMZM2G092474	stress.biotic	1.09584	1.04565	1.10595
GRMZM2G092475_P02	GRMZM2G092475	Uncharacterized protein [Source:UniProtKB/TrEMBL;Acc:K7URX4]	moderately similar to ( 395) AT3G56160 | Symbols: | bile acid:sodium symporter | chr3:20837733-20841541 REVERSEhighly similar to ( 512) loc_os02g32930 12002.m08386 protein bile acid sodium symporter, putative, expressed seq=cds; coord=6:165283906..165301098:1; parent_gene=GRMZM2G092475	not assigned.unknown	1.28831	1.66052	1.50451
GRMZM2G092481_P01	GRMZM2G092481	Ankyrin repeat protein [Source:UniProtKB/TrEMBL;Acc:B6THC5]	moderately similar to ( 320) AT5G66055 | Symbols: EMB2036, AKRP | AKRP (ANKYRIN REPEAT PROTEIN); protein binding | chr5:26417805-26419234 REVERSEhighly similar to ( 532) loc_os03g04300 12003.m35003 protein ankyrin repeat protein, chloroplast precursor, putative, expressed seq=cds; coord=1:7966239..7969472:-1; parent_gene=GRMZM2G092481	cell.organisation	1.03933	1.16762	1.07224
GRMZM2G092493_P01	GRMZM2G092493	Uncharacterized protein [Source:UniProtKB/TrEMBL;Acc:K7VFJ4]	moderately similar to ( 286) AT1G76460 | Symbols: | RNA recognition motif (RRM)-containing protein | chr1:28686932-28688506 REVERSEmoderately similar to ( 476) loc_os06g41790 12006.m08711 protein RNA-binding region-containing protein 1, putative, expressed seq=cds; coord=9:99759364..99763140:1; parent_gene=GRMZM2G092493	RNA.RNA binding	0.917894	1.2792	1.24055
GRMZM2G092497_P03	GRMZM2G092497	Putative DNA cytosine methyltransferase Zmet3 isoform 1; Putative DNA cytosine methyltransferase Zmet3 isoform 2; Putative DNA cytosine methyltransferase Zmet3 isoform 3; Uncharacterized protein [Source:UniProtKB/TrEMBL;Acc:C0HHZ5]	highly similar to ( 514) AT5G14620 | Symbols: DRM2, DMT7 | DRM2 (DOMAINS REARRANGED METHYLTRANSFERASE 2); N-methyltransferase | chr5:4715429-4718578 REVERSEhighly similar to ( 833) loc_os03g02010 12003.m34978 protein DNA cytosine methyltransferase Zmet3, putative, expressed seq=cds; coord=9:154459411..154485751:-1; parent_gene=GRMZM2G092497	RNA.regulation of transcription.DNA methyltransferases	1.07814	1.07678	1.01921
GRMZM2G092535_P01	GRMZM2G092535	SnRNP core Sm protein Sm-X5-like protein [Source:UniProtKB/TrEMBL;Acc:B6UER1]	weakly similar to ( 179) AT1G03330 | Symbols: | small nuclear ribonucleoprotein D, putative / snRNP core SM-like protein, putative / U6 snRNA-associated Sm-like protein, putative | chr1:818161-819297 REVERSEweakly similar to ( 188) loc_os08g05850 12008.m04726 protein snRNP core Sm protein Sm-X5-like protein, putative, expressed seq=cds; coord=4:33428585..33432641:-1; parent_gene=GRMZM2G092535	RNA.processing	1.07588	0.868684	0.873932
GRMZM2G092568_P01	GRMZM2G092568	Uncharacterized protein [Source:UniProtKB/TrEMBL;Acc:K7VBB0]	moderately similar to ( 325) AT2G45330 | Symbols: emb1067 | emb1067 (embryo defective 1067); tRNA 2-phosphotransferase/ transferase, transferring phosphorus-containing groups | chr2:18686340-18687874 FORWARDmoderately similar to ( 402) loc_os06g04300 12006.m05159 protein tRNA 2phosphotransferase, putative, expressed seq=cds; coord=9:22613930..22653618:1; parent_gene=GRMZM2G092568	development.unspecified	0.982386	0.952495	1.03645
GRMZM2G092571_P02	GRMZM2G092571	DHHC zinc finger domain containing protein isoform 1; DHHC zinc finger domain containing protein isoform 2; DHHC zinc finger domain containing protein isoform 3; Uncharacterized protein [Source:UniProtKB/TrEMBL;Acc:C0PEM0]	moderately similar to ( 316) AT3G18620 | Symbols: | zinc finger (DHHC type) family protein | chr3:6408849-6410716 FORWARDhighly similar to ( 506) loc_os06g20400 12006.m31797 protein DHHC zinc finger domain containing protein, expressed seq=cds; coord=10:147896972..147899633:1; parent_gene=GRMZM2G092571	RNA.regulation of transcription.unclassified	0.889923	1.06564	0.841838
GRMZM2G092581_P01	GRMZM2G092581	Uncharacterized protein [Source:UniProtKB/TrEMBL;Acc:C4J4N1]	weakly similar to ( 102) AT5G19090 | Symbols: | heavy-metal-associated domain-containing protein | chr5:6387910-6389855 FORWARDweakly similar to ( 139) loc_os11g05010 12011.m28723 protein metal ion binding protein, putative, expressed seq=cds; coord=2:144800579..144803866:-1; parent_gene=GRMZM2G092581	metal handling.binding, chelation and storage	1.00821	1.04806	0.82399
GRMZM2G092586_P01	GRMZM2G092586	Uncharacterized protein [Source:UniProtKB/TrEMBL;Acc:K7VWM8]	nearly identical (1763) AT4G38200 | Symbols: | guanine nucleotide exchange family protein | chr4:17915293-17922502 FORWARDnearly identical (1400) loc_os03g14260 12003.m101270 protein brefeldin A-inhibited guanine nucleotide-exchange protein 2, putative, expressed seq=cds; coord=9:99763986..99772336:-1; parent_gene=GRMZM2G092586	signalling.G-proteins	0.907792	1.0167	0.92569
GRMZM2G092588_P03	GRMZM2G092588	Uncharacterized protein [Source:UniProtKB/TrEMBL;Acc:C0HEE1]	highly similar to ( 978) AT3G11670 | Symbols: DGD1 | DGD1 (DIGALACTOSYL DIACYLGLYCEROL DEFICIENT 1); UDP-galactosyltransferase/ galactolipid galactosyltransferase/ transferase, transferring glycosyl groups | chr3:3681679-3684495 REVERSEnearly identical (1016) DGDG1_LOTJA Digalactosyldiacylglycerol synthase 1, chloroplast precursor (EC 2.4.1.241) - Lotus japonicusnearly identical (1198) loc_os02g33580 12002.m33714 protein digalactosyldiacylglycerol synthase 1, putative, expressed seq=cds; coord=5:170068552..170073483:1; parent_gene=GRMZM2G092588	lipid metabolism.glycolipid synthesis.DGDG synthase	1.01548	1.10352	1.07454
GRMZM2G092590_P01	GRMZM2G092590	Putative uncharacterized protein [Source:UniProtKB/TrEMBL;Acc:B6TNI8]	moderately similar to ( 264) AT5G50290 | Symbols: | unknown protein | chr5:20461814-20463896 FORWARDmoderately similar to ( 425) loc_os05g33860 12005.m07618 protein conserved hypothetical protein seq=cds; coord=1:93969897..93971513:1; parent_gene=GRMZM2G092590	not assigned.unknown	0.863011	0.967791	0.840758
GRMZM2G092595_P01	GRMZM2G092595	##	highly similar to ( 985) AT1G71010 | Symbols: | phosphatidylinositol-4-phosphate 5-kinase family protein | chr1:26782839-26788712 FORWARDnearly identical (1636) loc_os08g33200 12008.m07311 protein 1-phosphatidylinositol-4-phosphate 5-kinase/ zinc ion binding protein, putative, expressed seq=cds; coord=1:215203589..215208721:1; parent_gene=GRMZM2G092595	signalling.phosphinositides.phosphatidylinositol-4-phosphate 5-kinase	1.06538	0.867735	0.972442
GRMZM2G092599_P01	GRMZM2G092599	Uncharacterized protein [Source:UniProtKB/TrEMBL;Acc:K7UKQ7]	very weakly similar to (94.4) AT2G44760 | Symbols: | unknown protein | chr2:18452937-18454785 REVERSEvery weakly similar to ( 100) loc_os04g46100 12004.m09561 protein expressed protein seq=cds; coord=10:134439511..134441032:-1; parent_gene=GRMZM2G092599	not assigned.unknown	0.954176	0.883142	1.15251
GRMZM2G092616_P01	GRMZM2G092616	Putative regulator of chromosome condensation (RCC1) family protein [Source:UniProtKB/TrEMBL;Acc:K7W170]	highly similar to ( 934) AT5G42140 | Symbols: | zinc finger protein, putative / regulator of chromosome condensation (RCC1) family protein | chr5:16837547-16841640 REVERSEnearly identical (1349) loc_os01g73410 12001.m13369 protein chromosome condensation factor, putative, expressed seq=cds; coord=8:157000426..157004411:-1; parent_gene=GRMZM2G092616	cell.division	1.01334	0.987559	0.91817
GRMZM2G092627_P01	GRMZM2G092627	Uncharacterized protein [Source:UniProtKB/TrEMBL;Acc:K7UBT7]	nearly identical (1397) AT1G64790 | Symbols: | binding | chr1:24065232-24081908 REVERSEmoderately similar to ( 323) loc_os02g33540 12002.m08447 protein expressed protein seq=cds; coord=4:237868446..237932504:1; parent_gene=GRMZM2G092627	protein.synthesis	0.960102	1.06738	0.9627
GRMZM2G092632_P01	GRMZM2G092632	ATP-dependent Clp protease proteolytic subunit [Source:UniProtKB/TrEMBL;Acc:B4FA93]	moderately similar to ( 307) AT1G11750 | Symbols: CLPP6, NCLPP1, NCLPP6 | CLPP6; serine-type endopeptidase | chr1:3967609-3969535 FORWARDweakly similar to ( 143) CLPP_CHLVU ATP-dependent Clp protease proteolytic subunit (EC 3.4.21.92) (Endopeptidase Clp) - Chlorella vulgaris (Green alga)moderately similar to ( 390) loc_os03g29810 12003.m08245 protein ATP-dependent Clp protease proteolytic subunit 3, putative, expressed seq=cds; coord=5:214392778..214405190:-1; parent_gene=GRMZM2G092632	protein.degradation	1.15815	1.12773	0.983072
GRMZM2G092648_P01	GRMZM2G092648	Uncharacterized protein [Source:UniProtKB/TrEMBL;Acc:B4FEX2]	moderately similar to ( 275) AT1G15030 | Symbols: | Encodes a Cysteine-rich peptide (CRP) family protein | chr1:5177895-5179853 FORWARDmoderately similar to ( 485) loc_os07g14310 12007.m05876 protein expressed protein seq=cds; coord=2:170386769..170391769:-1; parent_gene=GRMZM2G092648	not assigned.unknown	1.04213	1.0405	1.00334
GRMZM2G092661_P01	GRMZM2G092661	##	highly similar to ( 889) AT1G35220 | Symbols: | unknown protein | chr1:12909293-12913916 FORWARDnearly identical (1213) loc_os01g19760 12001.m08513 protein expressed protein seq=cds; coord=3:53980991..53987563:1; parent_gene=GRMZM2G092661	not assigned.unknown	0.945193	0.962338	0.954808
GRMZM2G092663_P01	GRMZM2G092663	Uncharacterized protein [Source:UniProtKB/TrEMBL;Acc:C0PCQ6]	moderately similar to ( 395) AT3G57490 | Symbols: | 40S ribosomal protein S2 (RPS2D) | chr3:21279824-21280887 REVERSEmoderately similar to ( 446) loc_os03g59310 12003.m10829 protein 40S ribosomal protein S2, putative, expressed seq=cds; coord=1:290553103..290555088:1; parent_gene=GRMZM2G092663	protein.synthesis.ribosomal protein.eukaryotic.40S subunit.S2	1.13049	0.867417	0.963105
GRMZM2G092669_P01	GRMZM2G092669	Uncharacterized protein [Source:UniProtKB/TrEMBL;Acc:B4G0L1]	highly similar to ( 646) AT3G13510 | Symbols: | unknown protein | chr3:4403776-4405741 FORWARDhighly similar to ( 738) loc_os07g38590 12007.m08105 protein carboxyl-terminal peptidase, putative, expressed seq=cds; coord=7:159855491..159859380:1; parent_gene=GRMZM2G092669	protein.degradation	1.03985	0.891766	0.897462
GRMZM2G092672_P01	GRMZM2G092672	##	moderately similar to ( 398) AT5G05850 | Symbols: | leucine-rich repeat family protein | chr5:1762691-1764609 REVERSEvery weakly similar to (89.7) RPK1_IPONI Receptor-like protein kinase precursor (EC 2.7.11.1) - Ipomoea nil (Japanese morning glory) (Pharbitis nil)highly similar to ( 639) loc_os02g38040 12002.m08892 protein protein binding protein, putative, expressed seq=cds; coord=5:179931540..179933734:1; parent_gene=GRMZM2G092672	stress.biotic	0.977154	0.933561	1.0376
GRMZM2G092674_P03	GRMZM2G092674	Uncharacterized protein [Source:UniProtKB/TrEMBL;Acc:K7USF7]	weakly similar to ( 189) AT1G56050 | Symbols: | GTP-binding protein-related | chr1:20963793-20966181 FORWARDmoderately similar to ( 211) loc_os03g56840 12003.m101523 protein GTP binding protein, putative, expressed seq=cds; coord=8:52305918..52351968:1; parent_gene=GRMZM2G092674	signalling.G-proteins	0.985767	0.864943	0.850519
GRMZM2G092704_P01	GRMZM2G092704	Uncharacterized protein [Source:UniProtKB/TrEMBL;Acc:K7UYY5]	weakly similar to ( 166) AT3G24350 | Symbols: SYP32, ATSYP32 | SYP32 (SYNTAXIN OF PLANTS 32); SNAP receptor | chr3:8837733-8839402 FORWARDmoderately similar to ( 246) loc_os01g08400 12001.m07465 protein syntaxin 32, putative, expressed seq=cds; coord=8:18605101..18607282:1; parent_gene=GRMZM2G092704	cell.vesicle transport	0.890169	0.93765	0.954361
GRMZM2G092719_P01	GRMZM2G092719	Uncharacterized protein [Source:UniProtKB/TrEMBL;Acc:B4FTD2]	moderately similar to ( 391) AT1G72370 | Symbols: P40, AP40, RP40, RPSAA | P40; structural constituent of ribosome | chr1:27243148-27244842 REVERSEmoderately similar to ( 417) RSSA_SOYBN 40S ribosomal protein SA (p40) - Glycine max (Soybean)highly similar to ( 507) loc_os03g08440 12003.m35048 protein 40S ribosomal protein SA, putative, expressed seq=cds; coord=1:7456720..7458916:-1; parent_gene=GRMZM2G092719	protein.synthesis.ribosomal protein.eukaryotic.40S subunit.SA	1.04008	1.07871	0.975085
GRMZM2G092723_P02	GRMZM2G092723	Uncharacterized protein [Source:UniProtKB/TrEMBL;Acc:K7VHZ1]	nearly identical (1030) AT4G01860 | Symbols: | transducin family protein / WD-40 repeat family protein | chr4:801713-808018 REVERSEnearly identical (1824) loc_os03g02110 12003.m34981 protein expressed protein seq=cds; coord=9:154427090..154434550:-1; parent_gene=GRMZM2G092723	signalling.G-proteins	0.971407	1.06719	0.894282
GRMZM2G092739_P01	GRMZM2G092739	##	highly similar to ( 708) AT5G02860 | Symbols: | pentatricopeptide (PPR) repeat-containing protein | chr5:654102-656561 FORWARDmoderately similar to ( 221) RF1_ORYSA Rf1 protein, mitochondrial precursor (PPR protein) (Fertility restorer) (Restorer for CMS) - Oryza sativa (Rice)nearly identical (1102) loc_os07g40120 12007.m08254 protein expressed protein seq=cds; coord=7:162314785..162317357:1; parent_gene=GRMZM2G092739	not assigned.unknown	1.01811	1.23233	1.06563
GRMZM2G092741_P01	GRMZM2G092741	Uncharacterized protein [Source:UniProtKB/TrEMBL;Acc:K7VM80]	moderately similar to ( 449) AT5G22780 | Symbols: | adaptin family protein | chr5:7590100-7597828 REVERSEhighly similar to ( 613) loc_os03g02150 12003.m34982 protein AP-2 complex subunit alpha-1, putative, expressed seq=cds; coord=9:154404210..154409319:-1; parent_gene=GRMZM2G092741	cell.vesicle transport	0.984397	0.915933	0.953867
GRMZM2G092752_P02	GRMZM2G092752	##	seq=cds; coord=7:162322373..162324274:-1; parent_gene=GRMZM2G092752	not assigned.unknown	0.924207	1.19668	1.04675
GRMZM2G092759_P01	GRMZM2G092759	Uncharacterized protein [Source:UniProtKB/TrEMBL;Acc:B4FRT5]	moderately similar to ( 203) AT3G56570 | Symbols: | SET domain-containing protein | chr3:20958660-20961137 FORWARDmoderately similar to ( 308) loc_os01g65730 12001.m12682 protein SET domain containing protein, expressed seq=cds; coord=8:165266558..165269212:1; parent_gene=GRMZM2G092759	RNA.regulation of transcription.NAC domain transcription factor family	1.01983	1.22002	0.934813
GRMZM2G092776_P02	GRMZM2G092776	Putative DUF26 domain receptor-like protein kinase; Receptor protein kinase CRINKLY4 [Source:UniProtKB/TrEMBL;Acc:B6TWE9]	moderately similar to ( 460) AT4G36210 | Symbols: | unknown protein | chr4:17130354-17134302 FORWARDweakly similar to ( 117) CRI4_MAIZE Putative receptor protein kinase CRINKLY4 precursor (EC 2.7.11.1) - Zea mays (Maize)highly similar to ( 651) loc_os03g02170 12003.m101152 protein expressed protein seq=cds; coord=9:154377620..154383923:1; parent_gene=GRMZM2G092776	signalling.receptor kinases.misc	0.975621	0.934109	0.893239
GRMZM2G092780_P01	GRMZM2G092780	Uncharacterized protein [Source:UniProtKB/TrEMBL;Acc:C0P4H8]	highly similar to ( 685) AT3G26570 | Symbols: PHT2;1, ORF02 | PHT2;1 (PHOSPHATE TRANSPORTER 2;1); low affinity phosphate transmembrane transporter | chr3:9756416-9758413 FORWARDhighly similar to ( 837) loc_os02g38020 12002.m33403 protein inorganic phosphate transporter 2-1, chloroplast precursor, putative, expressed seq=cds; coord=5:179926810..179929966:1; parent_gene=GRMZM2G092780	transport.phosphate	1.12934	1.34079	1.44695
GRMZM2G092793_P01	GRMZM2G092793	Sialin [Source:UniProtKB/TrEMBL;Acc:K7USQ8]	highly similar to ( 742) AT2G29650 | Symbols: ANTR1 | PHT4;1; carbohydrate transmembrane transporter/ inorganic diphosphate transmembrane transporter/ inorganic phosphate transmembrane transporter/ organic anion transmembrane transporter/ sugar:hydrogen symporter | chr2:12673685-12675722 REVERSEhighly similar to ( 821) loc_os01g17240 12001.m08317 protein sialin, putative, expressed seq=cds; coord=8:1744712..1749484:-1; parent_gene=GRMZM2G092793	transport.phosphate	1.00581	1.22298	1.09926
GRMZM2G092797_P01	GRMZM2G092797	Uncharacterized protein [Source:UniProtKB/TrEMBL;Acc:K7VBL5]	moderately similar to ( 443) AT3G56990 | Symbols: EDA7 | EDA7 (embryo sac development arrest 7) | chr3:21088358-21091976 REVERSEhighly similar to ( 565) loc_os06g03780 12006.m05109 protein nucleolar protein 10, putative, expressed seq=cds; coord=9:24702521..24707971:-1; parent_gene=GRMZM2G092797	development.unspecified	0.812955	0.738065	0.683115
GRMZM2G092817_P01	GRMZM2G092817	4,5-DOPA dioxygenase extradiol [Source:UniProtKB/TrEMBL;Acc:K7VMX2]	moderately similar to ( 347) AT4G15093 | Symbols: | catalytic LigB subunit of aromatic ring-opening dioxygenase family | chr4:8618454-8619472 FORWARDmoderately similar to ( 457) loc_os01g65680 12001.m12677 protein 4,5-DOPA dioxygenase extradiol, putative, expressed seq=cds; coord=8:165272948..165276224:1; parent_gene=GRMZM2G092817	not assigned.unknown	1.07281	0.91781	1.06521
GRMZM2G092895_P01	GRMZM2G092895	Uncharacterized protein [Source:UniProtKB/TrEMBL;Acc:K7UII6]	moderately similar to ( 293) AT4G17150 | Symbols: | unknown protein | chr4:9638591-9640983 FORWARDhighly similar to ( 522) loc_os06g40730 12006.m08608 protein expressed protein seq=cds; coord=6:99884497..99890846:1; parent_gene=GRMZM2G092895	cell.organisation	0.880177	1.04133	1.02697
GRMZM2G092910_P01	GRMZM2G092910	Heat shock protein binding protein; Uncharacterized protein [Source:UniProtKB/TrEMBL;Acc:B4FGJ9]	weakly similar to ( 137) AT2G01710 | Symbols: | DNAJ heat shock N-terminal domain-containing protein | chr2:315836-316771 FORWARDmoderately similar to ( 429) loc_os03g27460 12003.m35263 protein heat shock protein binding protein, putative, expressed seq=cds; coord=9:120645970..120649332:1; parent_gene=GRMZM2G092910	stress.abiotic.heat	0.966101	0.914962	0.900562
GRMZM2G092923_P01	GRMZM2G092923	Putative uncharacterized protein [Source:UniProtKB/TrEMBL;Acc:B6SLH8]	moderately similar to ( 369) AT2G37250 | Symbols: ADK, ATPADK1 | ADK (ADENOSINE KINASE); adenylate kinase/ nucleotide kinase | chr2:15641991-15643318 FORWARDmoderately similar to ( 361) KADC_SOLTU Adenylate kinase, chloroplast precursor (EC 2.7.4.3) (ATP-AMP transphosphorylase) - Solanum tuberosum (Potato)moderately similar to ( 476) loc_os03g03820 12003.m05914 protein adenylate kinase, chloroplast precursor, putative, expressed seq=cds; coord=1:6837115..6840429:1; parent_gene=GRMZM2G092923	nucleotide metabolism.phosphotransfer and pyrophosphatases.adenylate kinase	0.999058	1.28127	0.854382
GRMZM2G092947_P01	GRMZM2G092947	##	moderately similar to ( 406) AT3G22790 | Symbols: | kinase interacting family protein | chr3:8052446-8057888 REVERSEnearly identical (2116) loc_os12g41200 12012.m07902 protein expressed protein seq=cds; coord=1:171057188..171064808:-1; parent_gene=GRMZM2G092947	protein.postranslational modification	1.016	0.911354	0.87027
GRMZM2G092975_P01	GRMZM2G092975	Proteasome subunit beta type [Source:UniProtKB/TrEMBL;Acc:K7VWA7]	moderately similar to ( 367) AT1G21720 | Symbols: PBC1 | PBC1 (PROTEASOME BETA SUBUNIT C1); peptidase/ threonine-type endopeptidase | chr1:7626394-7628070 FORWARDmoderately similar to ( 391) PSB3_ORYSA Proteasome subunit beta type 3 (EC 3.4.25.1) (20S proteasome alpha subunit C) (20S proteasome subunit beta-3) - Oryza sativa (Rice)moderately similar to ( 391) loc_os06g43570 12006.m08887 protein proteasome subunit beta type 3, putative, expressed seq=cds; coord=9:94789790..94794492:1; parent_gene=GRMZM2G092975	protein.degradation.ubiquitin.proteasom	0.996255	0.969899	0.886487
GRMZM2G092981_P01	GRMZM2G092981	Uncharacterized protein [Source:UniProtKB/TrEMBL;Acc:K7UVD8]	moderately similar to ( 243) AT2G46220 | Symbols: | unknown protein | chr2:18979655-18980557 FORWARDmoderately similar to ( 386) loc_os01g12200 12001.m07835 protein expressed protein seq=cds; coord=8:26742936..26746471:1; parent_gene=GRMZM2G092981	not assigned.unknown	1.01701	0.94804	1.01672
GRMZM2G092988_P03	GRMZM2G092988	Putative uncharacterized protein [Source:UniProtKB/TrEMBL;Acc:B6SNA2]	moderately similar to ( 251) AT1G21065 | Symbols: | unknown protein | chr1:7374210-7375644 FORWARDmoderately similar to ( 283) loc_os02g09460 12002.m06243 protein expressed protein seq=cds; coord=5:98572730..98589922:-1; parent_gene=GRMZM2G092988	not assigned.unknown	1.05513	0.998795	0.973205
GRMZM2G092991_P01	GRMZM2G092991	Non-imprinted in Prader-Willi/Angelman syndrome region protein 1; Uncharacterized protein [Source:UniProtKB/TrEMBL;Acc:B6TKA2]	moderately similar to ( 423) AT4G13800 | Symbols: | permease-related | chr4:8002129-8003858 REVERSEmoderately similar to ( 499) loc_os04g30450 12004.m08150 protein non-imprinted in Prader-Willi/Angelman syndrome region protein 1, putative, expressed seq=cds; coord=5:162671842..162679284:1; parent_gene=GRMZM2G092991	transport.nucleotides	0.88393	1.03862	0.910474
GRMZM2G093020_P02	GRMZM2G093020	Light-inducible protein CPRF-2 [Source:UniProtKB/TrEMBL;Acc:B6SX92]	seq=cds; coord=1:143340655..143342410:1; parent_gene=GRMZM2G093020	not assigned.unknown	1.07085	0.510717	0.55392
GRMZM2G093032_P01	GRMZM2G093032	Uncharacterized protein [Source:UniProtKB/TrEMBL;Acc:B4FAJ3]	highly similar to ( 684) AT4G32940 | Symbols: GAMMA-VPE, GAMMAVPE | GAMMA-VPE (GAMMA VACUOLAR PROCESSING ENZYME); cysteine-type endopeptidase | chr4:15900557-15903161 REVERSEhighly similar to ( 705) VPE_CITSI Vacuolar-processing enzyme precursor (EC 3.4.22.-) (VPE) - Citrus sinensis (Sweet orange)highly similar to ( 850) loc_os01g37910 12001.m42664 protein vacuolar processing enzyme precursor, putative, expressed seq=cds; coord=3:225822959..225828669:-1; parent_gene=GRMZM2G093032	protein.targeting.secretory pathway.vacuole	1.50487	1.07332	1.30205
GRMZM2G093050_P01	GRMZM2G093050	Eukaryotic translation initiation factor 3 subunit A [Source:UniProtKB/Swiss-Prot;Acc:Q9XHR2]	highly similar to (1000) AT4G11420 | Symbols: EIF3A, ATEIF3A-1, EIF3A-1, ATTIF3A1, TIF3A1 | EIF3A (EUKARYOTIC TRANSLATION INITIATION FACTOR 3A); translation initiation factor | chr4:6947834-6952053 REVERSEnearly identical (1507) IF3A_MAIZE Eukaryotic translation initiation factor 3 subunit 10 (eIF-3 theta) (Eukaryotic translation initiation factor 3 large subunit) (eIF3a) - Zea mays (Maize)nearly identical (1227) loc_os01g03070 12001.m42594 protein eukaryotic translation initiation factor 3 subunit 10, putative, expressed seq=cds; coord=3:7404885..7413183:1; parent_gene=GRMZM2G093050	protein.synthesis.initiation	0.95404	0.984314	0.94811
GRMZM2G093065_P01	GRMZM2G093065	Uncharacterized protein [Source:UniProtKB/TrEMBL;Acc:C0PFZ9]	moderately similar to ( 380) AT4G32160 | Symbols: | phox (PX) domain-containing protein | chr4:15529056-15532892 FORWARDhighly similar to ( 913) loc_os06g43560 12006.m08886 protein PX domain containing protein, expressed seq=cds; coord=9:94797464..94805813:1; parent_gene=GRMZM2G093065	not assigned.unknown	0.992489	1.14655	0.981574
GRMZM2G093090_P01	GRMZM2G093090	Aquaporin TIP4-4 [Source:UniProtKB/Swiss-Prot;Acc:Q9ATL3]	weakly similar to ( 172) AT2G25810 | Symbols: TIP4;1 | TIP4;1 (tonoplast intrinsic protein 4;1); water channel | chr2:11012658-11013906 FORWARDmoderately similar to ( 270) TIP43_ORYSA Probable aquaporin TIP4.3 (Tonoplast intrinsic protein 4.3) (OsTIP4.3) - Oryza sativa (Rice)moderately similar to ( 270) loc_os01g13120 12001.m07922 protein aquaporin TIP4.1, putative, expressed seq=cds; coord=3:1847906..1849027:-1; parent_gene=GRMZM2G093090	transport.Major Intrinsic Proteins.TIP	0.647134	0.815584	1.23113
GRMZM2G093098_P01	GRMZM2G093098	##	highly similar to ( 653) AT1G10910 | Symbols: | INVOLVED IN: biological_process unknown; EXPRESSED IN: 22 plant structures; EXPRESSED DURING: 13 growth stages; CONTAINS InterPro DOMAIN/s: Pentatricopeptide repeat (InterPro:IPR002885); BEST Arabidopsis thaliana protein match is: PTAC2 (PLASTID TRANSCRIPTIONALLY ACTIVE2) (TAIR:AT1G74850.1); Has 17570 Blast hits to 5782 proteins in 175 species: Archae - 1; Bacteria - 18; Metazoa - 305; Fungi - 261; Plants - 16266; Viruses - 0; Other Eukaryotes - 719 (source: NCBI BLink). | chr1:3639908-3643974 FORWARDweakly similar to ( 132) RF1_ORYSA Rf1 protein, mitochondrial precursor (PPR protein) (Fertility restorer) (Restorer for CMS) - Oryza sativa (Rice)highly similar to ( 976) loc_os01g37870 12001.m150631 protein expressed protein seq=cds; coord=3:225832889..225879285:-1; parent_gene=GRMZM2G093098	not assigned.unknown	0.894258	1.1694	1.06263
GRMZM2G093101_P01	GRMZM2G093101	Uncharacterized protein [Source:UniProtKB/TrEMBL;Acc:B4F9L6]	highly similar to ( 725) AT2G16430 | Symbols: PAP10, ATPAP10 | PAP10 (PURPLE ACID PHOSPHATASE 10); acid phosphatase/ protein serine/threonine phosphatase | chr2:7120502-7122772 REVERSEhighly similar to ( 716) PPAF_SOYBN Purple acid phosphatase precursor (EC 3.1.3.2) (Manganese(II) purple acid phosphatase) - Glycine max (Soybean)highly similar to ( 883) loc_os01g56880 12001.m43218 protein purple acid phosphatase precursor, putative, expressed seq=cds; coord=3:191762319..191766695:1; parent_gene=GRMZM2G093101	misc.acid and other phosphatases	0.949399	1.00074	1.04377
GRMZM2G093104_P01	GRMZM2G093104	##	moderately similar to ( 277) AT3G16230 | Symbols: | RNA binding / catalytic | chr3:5500563-5503303 FORWARDmoderately similar to ( 394) loc_os01g13100 12001.m43458 protein nucleic acid binding protein, putative, expressed seq=cds; coord=3:1851742..1857172:-1; parent_gene=GRMZM2G093104	not assigned.unknown	0.988521	0.927191	0.995824
GRMZM2G093119_P01	GRMZM2G093119	Uncharacterized protein [Source:UniProtKB/TrEMBL;Acc:C0PFB6]	moderately similar to ( 416) AT5G16270 | Symbols: ATRAD21.3, SYN4 | SYN4 (SISTER CHROMATID COHESION 1 PROTEIN 4) | chr5:5316783-5322330 FORWARDnearly identical (1181) loc_os01g67250 12001.m42786 protein N terminus of Rad21 / Rec8 like protein, expressed seq=cds; coord=3:167362919..167372271:1; parent_gene=GRMZM2G093119	DNA.synthesis/chromatin structure	1.05273	0.959046	0.964922
GRMZM2G093132_P01	GRMZM2G093132	##	very weakly similar to (92.8) AT1G02640 | Symbols: BXL2, ATBXL2 | BXL2 (BETA-XYLOSIDASE 2); hydrolase, hydrolyzing O-glycosyl compounds | chr1:564293-567580 FORWARDweakly similar to ( 107) loc_os11g44950 12011.m08328 protein auxin-induced beta-glucosidase, putative, expressed seq=cds; coord=3:229427816..229428875:1; parent_gene=GRMZM2G093132	cell wall.degradation.mannan-xylose-arabinose-fucose	0.936126	1.37597	1.17348
GRMZM2G093139_P01	GRMZM2G093139	Uncharacterized protein [Source:UniProtKB/TrEMBL;Acc:C4JC46]	highly similar to ( 532) AT3G04350 | Symbols: | unknown protein | chr3:1153972-1156469 REVERSEhighly similar to ( 727) loc_os03g51150 12003.m10095 protein expressed protein seq=cds; coord=5:10009746..10012288:1; parent_gene=GRMZM2G093139	not assigned.unknown	1.00592	0.969835	1.02812
GRMZM2G093175_P02	GRMZM2G093175	Asparagine synthetase [Source:UniProtKB/TrEMBL;Acc:B5U8J7]	highly similar to ( 910) AT3G47340 | Symbols: ASN1, DIN6, AT-ASN1 | ASN1 (GLUTAMINE-DEPENDENT ASPARAGINE SYNTHASE 1); asparagine synthase (glutamine-hydrolyzing) | chr3:17438445-17441043 REVERSEhighly similar to ( 953) ASNS_ASPOF Asparagine synthetase [glutamine-hydrolyzing] (EC 6.3.5.4) (AS) - Asparagus officinalis (Garden asparagus)highly similar to ( 881) loc_os06g15420 12006.m06255 protein asparagine synthetase, putative, expressed seq=cds; coord=3:229419467..229422544:-1; parent_gene=GRMZM2G093175	amino acid metabolism.synthesis.aspartate family.asparagine	1.19828	1.15529	1.44013
GRMZM2G093186_P01	GRMZM2G093186	Ras protein RGP2; Ras-related protein RGP2; Uncharacterized protein [Source:UniProtKB/TrEMBL;Acc:B4FC99]	moderately similar to ( 315) AT3G46830 | Symbols: ATRAB11A, ATRABA2C, ATRAB-A2C, RAB-A2C | ATRABA2C (ARABIDOPSIS RAB GTPASE HOMOLOG A2C); GTP binding | chr3:17246699-17248362 REVERSEmoderately similar to ( 389) RGP2_ORYSA Ras-related protein RGP2 (GTP-binding regulatory protein RGP2) - Oryza sativa (Rice)moderately similar to ( 389) loc_os05g20050 12005.m27567 protein ras-related protein RGP2, putative, expressed seq=cds; coord=8:90789245..90791725:1; parent_gene=GRMZM2G093186	signalling.G-proteins	1.01689	1.22245	0.951464
GRMZM2G093195_P01	GRMZM2G093195	Cytochrome P450 88A1 [Source:UniProtKB/Swiss-Prot;Acc:Q43246]	highly similar to ( 538) AT2G32440 | Symbols: KAO2, CYP88A4 | KAO2 (ENT-KAURENOIC ACID HYDROXYLASE 2); ent-kaurenoate oxidase/ oxygen binding | chr2:13775668-13777783 FORWARDhighly similar to ( 872) C88A1_MAIZE Cytochrome P450 88A1 (EC 1.14.-.-) (Dwarf3 protein) - Zea mays (Maize)highly similar to ( 721) loc_os06g02019 12006.m04938 protein cytochrome P450 88A1, putative, expressed seq=cds; coord=9:26712548..26716495:1; parent_gene=GRMZM2G093195	hormone metabolism.gibberelin.synthesis-degradation.ent-kaurenoic acid hydroxylase/oxygenase	1.02978	1.09016	0.985634
GRMZM2G093197_P01	GRMZM2G093197	Uncharacterized protein [Source:UniProtKB/TrEMBL;Acc:B4FD25]	weakly similar to ( 147) AT2G26540 | Symbols: HEMD | HEMD; uroporphyrinogen-III synthase | chr2:11287666-11290224 REVERSEweakly similar to ( 199) loc_os03g08730 12003.m06380 protein uroporphyrinogen-III synthase, putative, expressed seq=cds; coord=1:17881515..17883260:1; parent_gene=GRMZM2G093197	tetrapyrrole synthesis.uroporphyrinogen III synthase	1.10881	1.04247	1.1021
GRMZM2G093210_P01	GRMZM2G093210	Lectin-like receptor kinase 7 [Source:UniProtKB/TrEMBL;Acc:B6SVG2]	highly similar to ( 577) AT2G37710 | Symbols: RLK | RLK (receptor lectin kinase); kinase | chr2:15814934-15816961 REVERSEweakly similar to ( 200) PSKR_DAUCA Phytosulfokine receptor precursor (EC 2.7.11.1) (Phytosulfokine LRR receptor kinase) - Daucus carota (Carrot)highly similar to ( 853) loc_os03g60810 12003.m10969 protein lectin-like receptor kinase 7, putative, expressed seq=cds; coord=1:293933182..293935635:-1; parent_gene=GRMZM2G093210	misc.myrosinases-lectin-jacalin	1.07593	1.18898	1.27614
GRMZM2G093217_P01	GRMZM2G093217	Uncharacterized protein [Source:UniProtKB/TrEMBL;Acc:B4FZJ3]	highly similar to ( 728) AT1G04730 | Symbols: | AAA-type ATPase family protein | chr1:1325385-1331086 REVERSEnearly identical (1030) loc_os03g15810 12003.m07018 protein ATP binding protein, putative, expressed seq=cds; coord=1:38191756..38205252:-1; parent_gene=GRMZM2G093217	protein.degradation.AAA type	0.912325	0.865344	0.8498
GRMZM2G093239_P01	GRMZM2G093239	Uncharacterized protein [Source:UniProtKB/TrEMBL;Acc:B4FDD5]	highly similar to ( 522) AT2G16405 | Symbols: | transducin family protein / WD-40 repeat family protein | chr2:7105915-7108787 REVERSEhighly similar to ( 518) loc_os01g56860 12001.m11843 protein WD-repeat protein 13, putative, expressed seq=cds; coord=3:191768827..191773650:1; parent_gene=GRMZM2G093239	not assigned.unknown	0.948843	0.984841	1.14683
GRMZM2G093254_P01	GRMZM2G093254	Uncharacterized protein [Source:UniProtKB/TrEMBL;Acc:B6SIW0]	weakly similar to ( 158) AT2G01110 | Symbols: APG2, UNE3, PGA2, TATC | APG2 (ALBINO AND PALE GREEN 2); proton motive force dependent protein transmembrane transporter | chr2:83786-85088 REVERSEmoderately similar to ( 214) loc_os01g31680 12001.m43024 protein expressed protein seq=cds; coord=9:145514901..145520446:-1; parent_gene=GRMZM2G093254	protein.targeting.chloroplast	1.3379	1.22575	1.1057
GRMZM2G093270_P01	GRMZM2G093270	Uncharacterized protein [Source:UniProtKB/TrEMBL;Acc:B6UFB9]	moderately similar to ( 218) AT1G32700 | Symbols: | zinc-binding family protein | chr1:11827986-11829444 FORWARDmoderately similar to ( 298) loc_os10g42410 12010.m21985 protein expressed protein seq=cds; coord=9:112331862..112334178:1; parent_gene=GRMZM2G093270	not assigned.unknown	1.03108	1.20035	1.19983
GRMZM2G093272_P01	GRMZM2G093272	USP family protein; Uncharacterized protein [Source:UniProtKB/TrEMBL;Acc:B4G087]	moderately similar to ( 205) AT3G53990 | Symbols: | universal stress protein (USP) family protein | chr3:19989658-19991019 REVERSEmoderately similar to ( 261) loc_os05g37970 12005.m083738 protein USP family protein, putative, expressed seq=cds; coord=6:150887246..150890102:1; parent_gene=GRMZM2G093272	stress.abiotic.cold	1.11289	1.15557	0.919341
GRMZM2G093291_P01	GRMZM2G093291	Uncharacterized protein [Source:UniProtKB/TrEMBL;Acc:C0PGM9]	highly similar to ( 634) AT5G27270 | Symbols: EMB976 | EMB976 (EMBRYO DEFECTIVE 976) | chr5:9605650-9609625 FORWARDweakly similar to ( 146) RF1_ORYSA Rf1 protein, mitochondrial precursor (PPR protein) (Fertility restorer) (Restorer for CMS) - Oryza sativa (Rice)highly similar to ( 911) loc_os06g02120 12006.m31953 protein expressed protein seq=cds; coord=9:26474444..26478346:-1; parent_gene=GRMZM2G093291	not assigned.unknown	0.949062	0.944207	0.915232
GRMZM2G093316_P01	GRMZM2G093316	Putative MAPKKK family protein kinase isoform 1; Putative MAPKKK family protein kinase isoform 2 [Source:UniProtKB/TrEMBL;Acc:K7UHS6]	highly similar to ( 785) AT1G63700 | Symbols: YDA, MAPKKK4 | YDA (YODA); ATP binding / kinase/ protein kinase/ protein serine/threonine kinase | chr1:23625208-23629031 REVERSEweakly similar to ( 125) CIPK1_ORYSA CIPK-like protein 1 (EC 2.7.11.1) (OsCK1) - Oryza sativa (Rice)nearly identical (1373) loc_os02g44642 12002.m09504 protein YDA, putative, expressed seq=cds; coord=4:153631537..153641128:-1; parent_gene=GRMZM2G093316	protein.postranslational modification	0.964493	1.09373	0.981862
GRMZM2G093323_P01	GRMZM2G093323	Protein brittle-1; Uncharacterized protein [Source:UniProtKB/TrEMBL;Acc:B4FQD1]	moderately similar to ( 419) AT4G32400 | Symbols: SHS1, ATBT1 | SHS1 (SODIUM HYPERSENSITIVE 1); binding / nucleotide transmembrane transporter/ transporter | chr4:15638686-15640238 FORWARDmoderately similar to ( 385) BT1_MAIZE Protein brittle-1, chloroplast precursor - Zea mays (Maize)highly similar to ( 587) loc_os05g07900 12005.m083634 protein protein brittle-1, chloroplast precursor, putative, expressed seq=cds; coord=8:80386832..80390256:-1; parent_gene=GRMZM2G093323	transport.metabolite transporters at the mitochondrial membrane	1.07597	1.17675	1.1015
GRMZM2G093325_P02	GRMZM2G093325	Uncharacterized protein [Source:UniProtKB/TrEMBL;Acc:B4FV52]	weakly similar to ( 117) loc_os05g27780 12005.m07066 protein expressed protein seq=cds; coord=6:140725758..140726982:-1; parent_gene=GRMZM2G093325	not assigned.unknown	0.928261	0.460143	0.441359
GRMZM2G093325_P04	GRMZM2G093325	Uncharacterized protein [Source:UniProtKB/TrEMBL;Acc:B4FV52]	weakly similar to ( 149) AT5G58575 | Symbols: | FUNCTIONS IN: molecular_function unknown; INVOLVED IN: biological_process unknown; LOCATED IN: cellular_component unknown; EXPRESSED IN: 19 plant structures; EXPRESSED DURING: 11 growth stages; CONTAINS InterPro DOMAIN/s: Sgf11, transcriptional regulation (InterPro:IPR013246); Has 148 Blast hits to 148 proteins in 67 species: Archae - 0; Bacteria - 0; Metazoa - 94; Fungi - 32; Plants - 16; Viruses - 0; Other Eukaryotes - 6 (source: NCBI BLink). | chr5:23674399-23675224 FORWARDmoderately similar to ( 218) loc_os05g28370 12005.m083695 protein expressed protein seq=cds; coord=6:140707883..140714480:-1; parent_gene=GRMZM2G093325	not assigned.unknown	0.85511	0.694301	0.693763
GRMZM2G093347_P01	GRMZM2G093347	Uncharacterized protein [Source:UniProtKB/TrEMBL;Acc:B4FS03]	moderately similar to ( 290) AT1G27450 | Symbols: APT1, ATAPT1 | APT1 (ADENINE PHOSPHORIBOSYL TRANSFERASE 1); adenine phosphoribosyltransferase | chr1:9532421-9533807 FORWARDmoderately similar to ( 315) APT1_WHEAT Adenine phosphoribosyltransferase 1 (EC 2.4.2.7) (APRT 1) - Triticum aestivum (Wheat)moderately similar to ( 318) loc_os12g39860 12012.m07770 protein adenine phosphoribosyltransferase 1, putative, expressed seq=cds; coord=3:113472963..113480259:-1; parent_gene=GRMZM2G093347	nucleotide metabolism.salvage.phosphoribosyltransferases.aprt	1.09038	1.08561	0.95038
GRMZM2G093359_P01	GRMZM2G093359	Uncharacterized protein [Source:UniProtKB/TrEMBL;Acc:B4FD30]	highly similar to ( 641) AT1G12050 | Symbols: | fumarylacetoacetase, putative | chr1:4072904-4075856 FORWARDhighly similar to ( 789) loc_os02g10310 12002.m100035 protein fumarylacetoacetase, putative, expressed seq=cds; coord=5:120784559..120792367:1; parent_gene=GRMZM2G093359	amino acid metabolism.degradation.aromatic aa.tyrosine	1.01817	0.814402	0.940386
GRMZM2G093405_P01	GRMZM2G093405	Uncharacterized protein [Source:UniProtKB/TrEMBL;Acc:B4FSC2]	moderately similar to ( 257) AT1G17100 | Symbols: | SOUL heme-binding family protein | chr1:5844766-5845539 FORWARDmoderately similar to ( 357) loc_os01g11230 12001.m150508 protein heme-binding protein 2, putative, expressed seq=cds; coord=3:3887574..3888713:1; parent_gene=GRMZM2G093405	not assigned.unknown	1.15139	1.33523	1.53855
GRMZM2G093405_P06	GRMZM2G093405	Uncharacterized protein [Source:UniProtKB/TrEMBL;Acc:B4FSC2]	weakly similar to ( 128) AT5G46230 | Symbols: | unknown protein | chr5:18742593-18743024 REVERSEmoderately similar to ( 206) loc_os01g11240 12001.m07743 protein expressed protein seq=cds; coord=3:3885922..3887307:1; parent_gene=GRMZM2G093405	not assigned.unknown	0.893401	1.2735	0.995886
GRMZM2G093436_P01	GRMZM2G093436	Uncharacterized protein [Source:UniProtKB/TrEMBL;Acc:C4JAY5]	moderately similar to ( 490) AT1G53300 | Symbols: TTL1 | TTL1 (TETRATRICOPETIDE-REPEAT THIOREDOXIN-LIKE 1); binding | chr1:19879726-19882375 FORWARDhighly similar to ( 828) loc_os01g42960 12001.m10559 protein electron transporter, putative, expressed seq=cds; coord=3:225545980..225550303:1; parent_gene=GRMZM2G093436	redox.thioredoxin	0.911518	0.963723	0.865171
GRMZM2G093526_P01	GRMZM2G093526	Uncharacterized protein [Source:UniProtKB/TrEMBL;Acc:B4FYP8]	moderately similar to ( 383) AT1G79460 | Symbols: GA2, KS, ATKS | GA2 (GA REQUIRING 2); ent-kaurene synthase | chr1:29890568-29894436 FORWARDmoderately similar to ( 356) KSB_CUCMA Ent-kaurene synthase B, chloroplast precursor (EC 4.2.3.19) (KSB) - Cucurbita maxima (Pumpkin) (Winter squash)highly similar to ( 565) loc_os04g52210 12004.m10116 protein ent-kaurene synthase B, chloroplast precursor, putative, expressed seq=cds; coord=2:10568344..10572400:1; parent_gene=GRMZM2G093526	secondary metabolism.isoprenoids.terpenoids	1.57185	3.1009	3.15575
GRMZM2G093557_P01	GRMZM2G093557	26S proteasome non-ATPase regulatory subunit 6; Uncharacterized protein [Source:UniProtKB/TrEMBL;Acc:B6T9G1]	highly similar to ( 625) AT4G24820 | Symbols: | 26S proteasome regulatory subunit, putative (RPN7) | chr4:12790471-12792599 REVERSEhighly similar to ( 711) PSMD6_ORYSA 26S proteasome non-ATPase regulatory subunit 6 (26S proteasome regulatory particle non-ATPase subunit 7) (OsRPN7) - Oryza sativa (Rice)highly similar to ( 711) loc_os04g40850 12004.m35346 protein 26S proteasome non-ATPase regulatory subunit 6, putative, expressed seq=cds; coord=2:36591474..36594714:-1; parent_gene=GRMZM2G093557	protein.degradation.ubiquitin.proteasom	1.08886	1.18062	0.890143
GRMZM2G093574_P01	GRMZM2G093574	40S ribosomal protein S21 [Source:UniProtKB/TrEMBL;Acc:C0HIC4]	weakly similar to ( 136) AT5G27700 | Symbols: | structural constituent of ribosome | chr5:9807541-9808048 REVERSEweakly similar to ( 159) RS21_MAIZE 40S ribosomal protein S21 - Zea mays (Maize)weakly similar to ( 142) loc_os03g46490 12003.m09669 protein 40S ribosomal protein S21, putative seq=cds; coord=6:136910575..136913807:-1; parent_gene=GRMZM2G093574	protein.synthesis.ribosomal protein.eukaryotic.40S subunit.S21	1.02097	0.984136	0.837804
GRMZM2G093603_P01	GRMZM2G093603	##	highly similar to ( 580) AT1G79460 | Symbols: GA2, KS, ATKS | GA2 (GA REQUIRING 2); ent-kaurene synthase | chr1:29890568-29894436 FORWARDhighly similar to ( 572) KSB_CUCMA Ent-kaurene synthase B, chloroplast precursor (EC 4.2.3.19) (KSB) - Cucurbita maxima (Pumpkin) (Winter squash)highly similar to ( 943) loc_os04g52230 12004.m10118 protein ent-kaurene synthase B, chloroplast precursor, putative, expressed seq=cds; coord=2:10556361..10561368:-1; parent_gene=GRMZM2G093603	secondary metabolism.isoprenoids.terpenoids	0.934817	0.946998	0.851578
GRMZM2G093643_P01	GRMZM2G093643	Uncharacterized protein [Source:UniProtKB/TrEMBL;Acc:K7TXP9]	highly similar to ( 862) AT1G01790 | Symbols: KEA1, ATKEA1 | KEA1 (K EFFLUX ANTIPORTER 1); potassium ion transmembrane transporter/ potassium:hydrogen antiporter | chr1:284781-290869 FORWARDnearly identical (1261) loc_os04g58620 12004.m10744 protein KEA1, putative, expressed seq=cds; coord=10:148572678..148584114:-1; parent_gene=GRMZM2G093643	transport.potassium	0.850916	0.861801	0.965324
GRMZM2G093720_P01	GRMZM2G093720	##	highly similar to ( 683) AT3G26020 | Symbols: | serine/threonine protein phosphatase 2A (PP2A) regulatory subunit B, putative | chr3:9514363-9516585 FORWARDhighly similar to ( 939) loc_os04g40860 12004.m09066 protein transposon protein, putative, unclassified, expressed seq=cds; coord=2:36586610..36591326:1; parent_gene=GRMZM2G093720	protein.postranslational modification	0.951265	1.04888	0.851107
GRMZM2G093736_P01	GRMZM2G093736	Lectin-like receptor kinase 7 [Source:UniProtKB/TrEMBL;Acc:B6SWH3]	highly similar to ( 605) AT3G55550 | Symbols: | lectin protein kinase, putative | chr3:20600019-20602073 REVERSEweakly similar to ( 192) NORK_PEA Nodulation receptor kinase precursor (EC 2.7.11.1) - Pisum sativum (Garden pea)highly similar to ( 923) loc_os12g38610 12012.m07646 protein lectin-like receptor kinase 7, putative, expressed seq=cds; coord=1:156486765..156489323:-1; parent_gene=GRMZM2G093736	misc.myrosinases-lectin-jacalin	1.14778	1.09319	1.03408
GRMZM2G093761_P01	GRMZM2G093761	Uncharacterized protein [Source:UniProtKB/TrEMBL;Acc:B4FEI9]	weakly similar to ( 119) AT3G11780 | Symbols: | MD-2-related lipid recognition domain-containing protein / ML domain-containing protein | chr3:3724326-3725476 REVERSEweakly similar to ( 159) loc_os07g06590 12007.m079612 protein ML domain protein, putative, expressed seq=cds; coord=7:6217153..6219385:1; parent_gene=GRMZM2G093761	not assigned.unknown	1.10976	1.07607	1.20021
GRMZM2G093766_P01	GRMZM2G093766	##	weakly similar to ( 160) loc_os07g05390 12007.m05003 protein expressed protein seq=cds; coord=7:5072345..5075429:-1; parent_gene=GRMZM2G093766	cell.organisation	0.874943	1.18159	0.948964
GRMZM2G093815_P01	GRMZM2G093815	##	very weakly similar to (96.3) AT4G27990 | Symbols: | YGGT family protein | chr4:13923991-13924647 REVERSEweakly similar to ( 164) loc_os07g08770 12007.m05333 protein YGGT family protein, expressed seq=cds; coord=7:11487096..11488315:-1; parent_gene=GRMZM2G093815	development.unspecified	1.24799	1.51475	1.01537
GRMZM2G093855_P01	GRMZM2G093855	Uncharacterized protein [Source:UniProtKB/TrEMBL;Acc:B4FD10]	moderately similar to ( 447) AT3G58460 | Symbols: ATRBL15 | ATRBL15 (ARABIDOPSIS RHOMBOID-LIKE PROTEIN 15) | chr3:21623374-21626348 REVERSEhighly similar to ( 632) loc_os03g44830 12003.m101425 protein rhomboid family protein, expressed seq=cds; coord=1:259930032..259954788:1; parent_gene=GRMZM2G093855	protein.degradation.ubiquitin.E2	0.818519	0.857512	0.801847
GRMZM2G093858_P02	GRMZM2G093858	Uncharacterized protein [Source:UniProtKB/TrEMBL;Acc:K7TM33]	moderately similar to ( 464) AT5G54590 | Symbols: | protein kinase family protein | chr5:22180480-22182698 FORWARDmoderately similar to ( 220) NORK_MEDTR Nodulation receptor kinase precursor (EC 2.7.11.1) (Does not make infections protein 2) (Symbiosis receptor-like kinase) (MtSYMRK) - Medicago truncatula (Barrel medic)highly similar to ( 574) loc_os08g04420 12008.m04586 protein nodulation receptor kinase precursor, putative, expressed seq=cds; coord=10:83547930..83551738:1; parent_gene=GRMZM2G093858	signalling.receptor kinases.leucine rich repeat I	0.908807	0.789864	0.940647
GRMZM2G093880_P01	GRMZM2G093880	Palmitoyl-protein thioesterase 1; Uncharacterized protein [Source:UniProtKB/TrEMBL;Acc:B4FKB8]	moderately similar to ( 436) AT3G60340 | Symbols: | palmitoyl protein thioesterase family protein | chr3:22304395-22306389 FORWARDhighly similar to ( 514) loc_os10g41340 12010.m06898 protein palmitoyl-protein thioesterase 1 precursor, putative, expressed seq=cds; coord=9:114777443..114819637:-1; parent_gene=GRMZM2G093880	protein.postranslational modification	1.09721	0.990085	1.08801
GRMZM2G093895_P01	GRMZM2G093895	Uncharacterized protein [Source:UniProtKB/TrEMBL;Acc:C4IYP4]	weakly similar to ( 167) AT1G58100 | Symbols: | TCP family transcription factor, putative | chr1:21512680-21513885 REVERSEmoderately similar to ( 323) loc_os12g07480 12012.m04737 protein TCP family transcription factor containing protein, expressed seq=cds; coord=10:10288817..10290923:-1; parent_gene=GRMZM2G093895	RNA.regulation of transcription.TCP transcription factor family	0.948574	0.96052	0.966115
GRMZM2G093900_P01	GRMZM2G093900	Putative aminotransferase class III superfamily protein [Source:UniProtKB/TrEMBL;Acc:K7TSU8]	highly similar to ( 762) AT3G22200 | Symbols: POP2, GABA-T, HER1 | POP2 (POLLEN-PISTIL INCOMPATIBILITY 2); 4-aminobutyrate transaminase/ 4-aminobutyrate:pyruvate transaminase | chr3:7835286-7838863 FORWARDvery weakly similar to (94.4) GSA_CHLRE Glutamate-1-semialdehyde 2,1-aminomutase, chloroplast precursor (EC 5.4.3.8) (GSA) (Glutamate-1-semialdehyde aminotransferase) (GSA-AT) - Chlamydomonas reinhardtiihighly similar to ( 904) loc_os08g10510 12008.m080107 protein aminotransferase y4uB, putative, expressed seq=cds; coord=4:26893142..26901172:1; parent_gene=GRMZM2G093900	tetrapyrrole synthesis.GSA	1.01549	0.910293	0.970742
GRMZM2G093902_P02	GRMZM2G093902	Uncharacterized protein [Source:UniProtKB/TrEMBL;Acc:B4FHH2]	moderately similar to ( 386) AT5G35530 | Symbols: | 40S ribosomal protein S3 (RPS3C) | chr5:13710355-13712192 REVERSEmoderately similar to ( 427) loc_os07g41750 12007.m29256 protein 40S ribosomal protein S3-A, putative, expressed seq=cds; coord=7:165010756..165014088:-1; parent_gene=GRMZM2G093902	protein.synthesis.ribosomal protein.eukaryotic.40S subunit.S3	1.0983	1.07268	1.06404
GRMZM2G093945_P01	GRMZM2G093945	Apospory-associated protein isoform 1; Apospory-associated protein isoform 2; Uncharacterized protein [Source:UniProtKB/TrEMBL;Acc:C0PFN4]	moderately similar to ( 493) AT5G57330 | Symbols: | aldose 1-epimerase family protein | chr5:23218392-23220664 FORWARDhighly similar to ( 578) loc_os08g14330 12008.m26633 protein apospory-associated protein C, putative, expressed seq=cds; coord=4:70838936..70843892:1; parent_gene=GRMZM2G093945	minor CHO metabolism.others	1.0621	0.869466	0.982729
GRMZM2G093950_P01	GRMZM2G093950	Uncharacterized protein [Source:UniProtKB/TrEMBL;Acc:K7TJ36]	highly similar to ( 503) AT1G22660 | Symbols: | tRNA-nucleotidyltransferase, putative / tRNA adenylyltransferase, putative | chr1:8017410-8021538 FORWARDhighly similar to ( 814) loc_os12g07350 12012.m04724 protein RNA binding protein, putative, expressed seq=cds; coord=10:10279068..10285274:1; parent_gene=GRMZM2G093950	RNA.processing	1.13582	1.20093	1.06889
GRMZM2G093951_P01	GRMZM2G093951	Uncharacterized protein [Source:UniProtKB/TrEMBL;Acc:C0PDX3]	weakly similar to ( 138) AT1G65690 | Symbols: | harpin-induced protein-related / HIN1-related / harpin-responsive protein-related | chr1:24431642-24432898 REVERSEweakly similar to ( 131) loc_os02g30450 12002.m08188 protein NHL25, putative seq=cds; coord=1:228664950..228666474:1; parent_gene=GRMZM2G093951	stress.biotic	1.05101	1.25116	0.966769
GRMZM2G093964_P01	GRMZM2G093964	Uncharacterized protein [Source:UniProtKB/TrEMBL;Acc:K7WHU6]	weakly similar to ( 198) AT5G46700 | Symbols: TET1, TRN2 | TRN2 (TORNADO 2) | chr5:18951035-18952439 FORWARDweakly similar to ( 160) loc_os06g37510 12006.m08286 protein senescence-associated protein 5, putative, expressed seq=cds; coord=9:155547390..155569689:-1; parent_gene=GRMZM2G093964	development.unspecified	0.925994	0.989072	0.899157
GRMZM2G093987_P01	GRMZM2G093987	Putative translation elongation factor family protein [Source:UniProtKB/TrEMBL;Acc:K7VF02]	highly similar to ( 674) AT1G06220 | Symbols: MEE5, CLO, GFA1 | MEE5 (MATERNAL EFFECT EMBRYO ARREST 5); GTP binding / GTPase/ translation elongation factor/ translation factor, nucleic acid binding | chr1:1900524-1904583 FORWARDmoderately similar to ( 305) EF2_BETVU Elongation factor 2 (EF-2) - Beta vulgaris (Sugar beet)highly similar to ( 734) loc_os06g40600 12006.m08596 protein U5 small nuclear ribonucleoprotein component, putative, expressed seq=cds; coord=9:92013738..92016394:1; parent_gene=GRMZM2G093987	protein.synthesis.elongation	0.908596	0.928014	0.963354
GRMZM2G094017_P01	GRMZM2G094017	Uncharacterized protein [Source:UniProtKB/TrEMBL;Acc:K7V2Y3]	moderately similar to ( 402) AT5G01210 | Symbols: | transferase family protein | chr5:84554-85981 FORWARDhighly similar to ( 683) loc_os05g37660 12005.m07945 protein AER, putative, expressed seq=cds; coord=8:96819652..96821745:-1; parent_gene=GRMZM2G094017	secondary metabolism.phenylpropanoids	1.1233	1.08702	1.06475
GRMZM2G094039_P02	GRMZM2G094039	Uncharacterized protein [Source:UniProtKB/TrEMBL;Acc:B4FDI1]	highly similar to ( 511) AT4G32660 | Symbols: AME3 | AME3; ATP binding / kinase/ protein kinase/ protein serine/threonine kinase | chr4:15756420-15759107 FORWARDweakly similar to ( 110) CDC2_MAIZE Cell division control protein 2 homolog (EC 2.7.11.22) (EC 2.7.11.23) (p34cdc2) - Zea mays (Maize)highly similar to ( 612) loc_os01g40840 12001.m43078 protein serine/threonine-protein kinase AFC3, putative, expressed seq=cds; coord=8:140503240..140507910:1; parent_gene=GRMZM2G094039	protein.postranslational modification	1.08282	1.00347	0.900945
GRMZM2G094050_P01	GRMZM2G094050	Sarcoplasmic reticulum histidine-rich calcium-binding protein isoform 1; Sarcoplasmic reticulum histidine-rich calcium-binding protein isoform 2; Uncharacterized protein [Source:UniProtKB/TrEMBL;Acc:B4FPU5]	seq=cds; coord=8:10122365..10124827:-1; parent_gene=GRMZM2G094050	not assigned.unknown	0.890299	0.872543	0.891857
GRMZM2G094051_P01	GRMZM2G094051	60S ribosomal protein L7-2; 60S ribosomal protein L7-2 isoform 1; 60S ribosomal protein L7-2 isoform 2; 60S ribosomal protein L7-2 isoform 3; Uncharacterized protein [Source:UniProtKB/TrEMBL;Acc:B4FQ03]	moderately similar to ( 344) AT3G13580 | Symbols: | 60S ribosomal protein L7 (RPL7D) | chr3:4433809-4435109 FORWARDmoderately similar to ( 387) loc_os04g51630 12004.m35453 protein 60S ribosomal protein L7-2, putative, expressed seq=cds; coord=10:141350790..141353378:1; parent_gene=GRMZM2G094051	protein.synthesis.ribosomal protein.eukaryotic.60S subunit.L7	0.971763	0.891797	0.930254
GRMZM2G094072_P01	GRMZM2G094072	CFM2 alternative polyadenylation form 1 [Source:UniProtKB/TrEMBL;Acc:K7TPU8]	highly similar to ( 570) AT3G01370 | Symbols: ATCFM2, CFM2 | ATCFM2 (CRM FAMILY MEMBER 2); RNA binding | chr3:139033-143477 FORWARDhighly similar to ( 820) loc_os04g39060 12004.m08895 protein CRS1 / YhbY domain containing protein, expressed seq=cds; coord=10:123573784..123589615:-1; parent_gene=GRMZM2G094072	development.unspecified	0.957132	0.988934	0.989576
GRMZM2G094123_P01	GRMZM2G094123	Uncharacterized protein [Source:UniProtKB/TrEMBL;Acc:K7UDG5]	highly similar to ( 763) AT3G62120 | Symbols: | tRNA synthetase class II (G, H, P and S) family protein | chr3:23001227-23003849 REVERSEhighly similar to ( 865) loc_os12g25710 12012.m073824 protein bifunctional aminoacyl-tRNA synthetase, putative, expressed seq=cds; coord=4:215212969..215240759:1; parent_gene=GRMZM2G094123	protein.aa activation.bifunctional aminoacyl-tRNA synthetase	0.983886	0.938689	0.973203
GRMZM2G094165_P01	GRMZM2G094165	Carbonic anhydrase [Source:UniProtKB/TrEMBL;Acc:C0P441]	moderately similar to ( 244) AT5G14740 | Symbols: CA2, CA18, BETA CA2 | CA2 (CARBONIC ANHYDRASE 2); carbonate dehydratase/ zinc ion binding | chr5:4758257-4762315 FORWARDmoderately similar to ( 346) CAHC_HORVU Carbonic anhydrase, chloroplast precursor (EC 4.2.1.1) (Carbonate dehydratase) - Hordeum vulgare (Barley)moderately similar to ( 354) loc_os01g45274 12001.m150428 protein carbonic anhydrase, chloroplast precursor, putative, expressed seq=cds; coord=8:146550301..146557240:1; parent_gene=GRMZM2G094165	PS.carbon concentrating mechanism.C4	1.19021	1.39986	1.54981
GRMZM2G094273_P01	GRMZM2G094273	Uncharacterized protein [Source:UniProtKB/TrEMBL;Acc:K7VPX9]	moderately similar to ( 429) AT3G18270 | Symbols: CYP77A5P | CYP77A5P; catalytic | chr3:6262010-6264025 FORWARDhighly similar to ( 595) loc_os01g04630 12001.m07098 protein muconate cycloisomerase-like protein, putative, expressed seq=cds; coord=8:13336541..13339982:-1; parent_gene=GRMZM2G094273	misc.misc2	0.794834	0.858022	0.81458
GRMZM2G094328_P01	GRMZM2G094328	Germin-like protein subfamily 1 member 11 [Source:UniProtKB/TrEMBL;Acc:B6TTY1]	moderately similar to ( 230) AT3G05950 | Symbols: | germin-like protein, putative | chr3:1781130-1781964 REVERSEweakly similar to ( 197) GLP1_MESCR Germin-like protein precursor - Mesembryanthemum crystallinum (Common ice plant)moderately similar to ( 291) loc_os04g52720 12004.m10165 protein germin-like protein subfamily 1 member 11 precursor, putative, expressed seq=cds; coord=2:9547650..9549271:1; parent_gene=GRMZM2G094328	stress.abiotic.unspecified	0.98624	0.81319	1.27951
GRMZM2G094352_P01	GRMZM2G094352	Putative bZIP transcription factor superfamily protein isoform 1; Putative bZIP transcription factor superfamily protein isoform 2; Transcription factor TGA4; Uncharacterized protein [Source:UniProtKB/TrEMBL;Acc:B4FNH6]	moderately similar to ( 300) AT1G77920 | Symbols: | bZIP family transcription factor | chr1:29298959-29300607 FORWARDmoderately similar to ( 278) HBP1B_WHEAT Transcription factor HBP-1b(c38) - Triticum aestivum (Wheat)moderately similar to ( 356) loc_os08g07970 12008.m04934 protein transcription factor TGA4, putative, expressed seq=cds; coord=10:49982032..49984612:-1; parent_gene=GRMZM2G094352	RNA.regulation of transcription.bZIP transcription factor family	1.30932	1.14537	1.35308
GRMZM2G094353_P01	GRMZM2G094353	Uncharacterized protein [Source:UniProtKB/TrEMBL;Acc:B4FHT6]	weakly similar to ( 160) AT5G25490 | Symbols: | zinc finger (Ran-binding) family protein | chr5:8876639-8877339 FORWARDmoderately similar to ( 231) loc_os02g10920 12002.m100134 protein RNA-binding protein cabeza, putative, expressed seq=cds; coord=5:111997539..111998789:-1; parent_gene=GRMZM2G094353	RNA.regulation of transcription.unclassified	1.04468	0.908234	0.936776
GRMZM2G094388_P01	GRMZM2G094388	Uncharacterized protein [Source:UniProtKB/TrEMBL;Acc:B4FFF1]	moderately similar to ( 221) AT1G07140 | Symbols: SIRANBP | SIRANBP; Ran GTPase binding | chr1:2192360-2193688 REVERSEmoderately similar to ( 288) loc_os03g18180 12003.m07243 protein ran-binding protein 1 homolog c, putative, expressed seq=cds; coord=1:45438914..45441619:-1; parent_gene=GRMZM2G094388	signalling.G-proteins	0.80524	1.07163	0.902794
GRMZM2G094390_P01	GRMZM2G094390	##	moderately similar to ( 437) AT4G17890 | Symbols: AGD8 | AGD8 (ARF-GAP DOMAIN 8); ARF GTPase activator/ DNA binding / zinc ion binding | chr4:9937121-9938988 FORWARDhighly similar to ( 610) loc_os10g42420 12010.m06995 protein ADP-ribosylation factor GTPase-activating protein 3, putative, expressed seq=cds; coord=1:98542421..98547539:1; parent_gene=GRMZM2G094390	development.unspecified	1.07792	1.10595	1.24242
GRMZM2G094428_P01	GRMZM2G094428	3-N-debenzoyl-2-deoxytaxol N-benzoyltransferase; Uncharacterized protein [Source:UniProtKB/TrEMBL;Acc:B4G1P9]	moderately similar to ( 244) AT3G62160 | Symbols: | transferase family protein | chr3:23014333-23015808 REVERSEweakly similar to ( 115) HCBT3_DIACA Anthranilate N-benzoyltransferase protein 3 (EC 2.3.1.144) (Anthranilate N-hydroxycinnamoyl/benzoyltransferase 3) - Dianthus caryophyllus (Carnation) (Clove pink)highly similar to ( 737) loc_os01g42880 12001.m10552 protein 3-N-debenzoyl-2-deoxytaxol N-benzoyltransferase, putative, expressed seq=cds; coord=3:225340433..225343590:-1; parent_gene=GRMZM2G094428	not assigned.unknown	1.10189	0.934443	1.07942
GRMZM2G094444_P01	GRMZM2G094444	Uncharacterized protein [Source:UniProtKB/TrEMBL;Acc:B4FIM7]	moderately similar to ( 457) AT1G74240 | Symbols: | mitochondrial substrate carrier family protein | chr1:27917437-27919987 FORWARDhighly similar to ( 590) loc_os03g11510 12003.m06603 protein mitochondrial carrier YMR166C, putative, expressed seq=cds; coord=1:25884387..25889238:-1; parent_gene=GRMZM2G094444	transport.metabolite transporters at the mitochondrial membrane	0.946984	0.904574	0.867484
GRMZM2G094452_P01	GRMZM2G094452	Diacylglycerol kinase 2 [Source:UniProtKB/TrEMBL;Acc:A8QM11]	highly similar to ( 679) AT2G20900 | Symbols: DGK5, ATDGK5 | diacylglycerol kinase, putative | chr2:8989412-8992798 REVERSEhighly similar to ( 890) loc_os08g08110 12008.m04946 protein diacylglycerol kinase, putative, expressed seq=cds; coord=10:55988170..55998392:-1; parent_gene=GRMZM2G094452	lipid metabolism.Phospholipid synthesis.diacylglycerol kinase	0.971206	1.04869	1.10853
GRMZM2G094500_P01	GRMZM2G094500	Putative DUF231 domain containing family protein; Uncharacterized protein [Source:UniProtKB/TrEMBL;Acc:C0PCF8]	highly similar to ( 516) AT5G20680 | Symbols: | unknown protein | chr5:6998946-7001596 FORWARDhighly similar to ( 800) loc_os11g13800 12011.m28762 protein expressed protein seq=cds; coord=4:63203639..63206633:-1; parent_gene=GRMZM2G094500	not assigned.unknown	0.986243	1.00337	1.08153
GRMZM2G094526_P01	GRMZM2G094526	Uncharacterized protein [Source:UniProtKB/TrEMBL;Acc:C0PAC4]	moderately similar to ( 325) AT3G01920 | Symbols: | yrdC family protein | chr3:317449-319001 FORWARDmoderately similar to ( 462) loc_os08g41910 12008.m08169 protein protein yciO, putative, expressed seq=cds; coord=4:44454942..44466634:1; parent_gene=GRMZM2G094526	not assigned.unknown	1.13185	0.880214	1.01976
GRMZM2G094532_P01	GRMZM2G094532	Uncharacterized protein; Zein protein-body ER membrane protein [Source:UniProtKB/TrEMBL;Acc:A8DMN5]	moderately similar to ( 208) loc_os04g38920 12004.m08881 protein expressed protein seq=cds; coord=2:41224749..41226347:-1; parent_gene=GRMZM2G094532	not assigned.unknown	0.770909	1.15549	1.27704
GRMZM2G094579_P01	GRMZM2G094579	Uncharacterized protein [Source:UniProtKB/TrEMBL;Acc:C4J6G0]	moderately similar to ( 271) AT3G18170 | Symbols: | transferase, transferring glycosyl groups | chr3:6228393-6229547 FORWARDhighly similar to ( 635) loc_os02g04250 12002.m33333 protein glycosyltransferase, putative, expressed seq=cds; coord=4:239477511..239480043:1; parent_gene=GRMZM2G094579	not assigned.unknown	0.888967	2.56319	0.824995
GRMZM2G094581_P01	GRMZM2G094581	Uncharacterized protein [Source:UniProtKB/TrEMBL;Acc:K7UB74]	moderately similar to ( 223) AT3G46220 | Symbols: | unknown protein | chr3:16979174-16983970 FORWARDmoderately similar to ( 447) loc_os05g02650 12005.m04801 protein expressed protein seq=cds; coord=6:32890784..32893615:-1; parent_gene=GRMZM2G094581	not assigned.unknown	1.05187	0.83354	0.983375
GRMZM2G094589_P01	GRMZM2G094589	##	very weakly similar to (90.9) AT3G05975 | Symbols: | FUNCTIONS IN: molecular_function unknown; INVOLVED IN: biological_process unknown; LOCATED IN: endomembrane system; CONTAINS InterPro DOMAIN/s: Harpin-induced 1 (InterPro:IPR010847); BEST Arabidopsis thaliana protein match is: unknown protein (TAIR:AT3G54200.1); Has 119 Blast hits to 118 proteins in 9 species: Archae - 0; Bacteria - 0; Metazoa - 0; Fungi - 0; Plants - 119; Viruses - 0; Other Eukaryotes - 0 (source: NCBI BLink). | chr3:1792145-1792714 REVERSEmoderately similar to ( 259) loc_os11g02730 12011.m04470 protein harpin-induced protein, putative, expressed seq=cds; coord=2:150834303..150835528:1; parent_gene=GRMZM2G094589	not assigned.unknown	0.5773	0.931064	0.873002
GRMZM2G094592_P01	GRMZM2G094592	Uncharacterized protein [Source:UniProtKB/TrEMBL;Acc:B7ZWV2]	moderately similar to ( 383) AT5G12900 | Symbols: | unknown protein | chr5:4072151-4074445 REVERSEhighly similar to ( 656) loc_os09g31370 12009.m06251 protein expressed protein seq=cds; coord=7:133051790..133054079:-1; parent_gene=GRMZM2G094592	not assigned.unknown	0.842592	0.780002	0.712667
GRMZM2G094595_P01	GRMZM2G094595	Uncharacterized protein [Source:UniProtKB/TrEMBL;Acc:B6TVI6]	moderately similar to ( 271) AT1G51730 | Symbols: | RWD domain-containing protein | chr1:19186812-19188638 REVERSEmoderately similar to ( 337) loc_os01g37770 12001.m10063 protein RWD domain-containing protein 1, putative, expressed seq=cds; coord=8:137204669..137220051:-1; parent_gene=GRMZM2G094595	not assigned.unknown	0.978723	1.19136	0.861676
GRMZM2G094599_P01	GRMZM2G094599	Armadillo/beta-catenin-like repeat family protein [Source:UniProtKB/TrEMBL;Acc:B6ST20]	moderately similar to ( 436) AT4G34940 | Symbols: ARO1 | ARO1 (ARMADILLO REPEAT ONLY 1); binding | chr4:16639760-16641754 FORWARDhighly similar to ( 859) loc_os10g05730 12010.m21770 protein armadillo/beta-catenin-like repeat family protein, expressed seq=cds; coord=5:39414314..39416816:-1; parent_gene=GRMZM2G094599	not assigned.unknown	1.00262	1.01651	0.88852
GRMZM2G094632_P01	GRMZM2G094632	Lipid binding protein [Source:UniProtKB/TrEMBL;Acc:B6T1B1]	weakly similar to ( 101) loc_os10g05720 12010.m21828 protein lipid binding protein, putative, expressed seq=cds; coord=5:39411646..39412902:1; parent_gene=GRMZM2G094632	misc.protease inhibitor/seed storage/lipid transfer protein (LTP) family protein	1.0822	0.883281	1.22473
GRMZM2G094639_P01	GRMZM2G094639	##	weakly similar to ( 126) AT4G12510 | Symbols: | protease inhibitor/seed storage/lipid transfer protein (LTP) family protein | chr4:7417414-7417803 REVERSEweakly similar to ( 120) 14KD_DAUCA 14 kDa proline-rich protein DC2.15 precursor - Daucus carota (Carrot)weakly similar to ( 166) loc_os10g40614 12010.m06831 protein NT16 polypeptide, putative, expressed seq=cds; coord=1:92464668..92465816:1; parent_gene=GRMZM2G094639	misc.protease inhibitor/seed storage/lipid transfer protein (LTP) family protein	1.10369	1.15816	1.07447
GRMZM2G094655_P01	GRMZM2G094655	Methylglutaconyl-CoA hydratase; Uncharacterized protein [Source:UniProtKB/TrEMBL;Acc:B4FQA8]	moderately similar to ( 317) AT4G16800 | Symbols: | enoyl-CoA hydratase, putative | chr4:9454931-9456309 REVERSEvery weakly similar to ( 100) MFPA_CUCSA Glyoxysomal fatty acid beta-oxidation multifunctional protein MFP-a [Includes: Enoyl-CoA hydratase (EC 4.2.1.17); 3-2-trans-enoyl-CoA isomerase (EC 5.3.3.8); 3-hydroxybutyryl-CoA epimerase (EC 5.1.2.3); 3-hydroxyacyl-CoA dehydrogenase (moderately similar to ( 462) loc_os02g43720 12002.m09406 protein methylglutaconyl-CoA hydratase, mitochondrial precursor, putative, expressed seq=cds; coord=5:191114048..191117216:1; parent_gene=GRMZM2G094655	amino acid metabolism.degradation.aspartate family.lysine	1.21102	1.31358	1.05193
GRMZM2G094664_P01	GRMZM2G094664	##	moderately similar to ( 211) AT1G58602 | Symbols: | ATP binding / protein binding | chr1:21760167-21763765 FORWARDhighly similar to ( 592) loc_os08g07330 12008.m26591 protein RGH1A, putative, expressed seq=cds; coord=2:236717181..236721015:1; parent_gene=GRMZM2G094664	stress.biotic	1.17078	1.57197	1.31003
GRMZM2G094699_P01	GRMZM2G094699	Uncharacterized protein [Source:UniProtKB/TrEMBL;Acc:C0PM23]	nearly identical (1273) AT4G31480 | Symbols: | coatomer beta subunit, putative / beta-coat protein, putative / beta-COP, putative | chr4:15264076-15267384 FORWARDnearly identical (1486) loc_os11g07280 12011.m28658 protein coatomer subunit beta, putative, expressed seq=cds; coord=2:135956633..135961656:1; parent_gene=GRMZM2G094699	cell.vesicle transport	1.0032	0.888711	0.925727
GRMZM2G094703_P01	GRMZM2G094703	##	seq=cds; coord=3:114119298..114120225:-1; parent_gene=GRMZM2G094703	not assigned.unknown	1.02115	0.520098	0.647337
GRMZM2G094712_P01	GRMZM2G094712	Aspartate aminotransferase [Source:UniProtKB/TrEMBL;Acc:B4FUH2]	highly similar to ( 701) AT5G11520 | Symbols: ASP3, YLS4 | ASP3 (ASPARTATE AMINOTRANSFERASE 3); L-aspartate:2-oxoglutarate aminotransferase | chr5:3685257-3687721 REVERSEhighly similar to ( 756) AATC_ORYSA Aspartate aminotransferase, cytoplasmic (EC 2.6.1.1) (Transaminase A) - Oryza sativa (Rice)highly similar to ( 773) loc_os01g55540 12001.m43201 protein aspartate aminotransferase, cytoplasmic, putative, expressed seq=cds; coord=3:195313538..195319148:1; parent_gene=GRMZM2G094712	amino acid metabolism.synthesis.central amino acid metabolism.aspartate.aspartate aminotransferase	0.935529	0.95623	0.990841
GRMZM2G094712_P03	GRMZM2G094712	Aspartate aminotransferase [Source:UniProtKB/TrEMBL;Acc:B4FUH2]	moderately similar to ( 296) AT5G11520 | Symbols: ASP3, YLS4 | ASP3 (ASPARTATE AMINOTRANSFERASE 3); L-aspartate:2-oxoglutarate aminotransferase | chr5:3685257-3687721 REVERSEmoderately similar to ( 315) AATC_ORYSA Aspartate aminotransferase, cytoplasmic (EC 2.6.1.1) (Transaminase A) - Oryza sativa (Rice)moderately similar to ( 315) loc_os01g55540 12001.m43201 protein aspartate aminotransferase, cytoplasmic, putative, expressed seq=cds; coord=3:195312990..195318971:1; parent_gene=GRMZM2G094712	amino acid metabolism.synthesis.central amino acid metabolism.aspartate.aspartate aminotransferase	1.14091	1.0543	1.58371
GRMZM2G094736_P02	GRMZM2G094736	##	moderately similar to ( 283) AT1G28600 | Symbols: | lipase, putative | chr1:10051604-10053073 REVERSEweakly similar to ( 154) EST_HEVBR Esterase precursor (EC 3.1.1.-) (Early nodule-specific protein homolog) (Latex allergen Hev b 13) - Hevea brasiliensis (Para rubber tree)highly similar to ( 502) loc_os01g46220 12001.m10820 protein esterase precursor, putative, expressed seq=cds; coord=3:214175141..214176721:1; parent_gene=GRMZM2G094736	misc.GDSL-motif lipase	0.862131	0.897514	0.812904
GRMZM2G094742_P03	GRMZM2G094742	Copper chaperone; Uncharacterized protein [Source:UniProtKB/TrEMBL;Acc:B6SPL7]	weakly similar to ( 129) AT1G66240 | Symbols: ATX1, ATATX1 | ATX1 (ARABIDOPSIS HOMOLOG OF ANTI-OXIDANT 1); metal ion binding | chr1:24686445-24686832 REVERSEweakly similar to ( 133) loc_os08g10480 12008.m05181 protein copper chaperone, putative, expressed seq=cds; coord=1:177045380..177050536:-1; parent_gene=GRMZM2G094742	metal handling.binding, chelation and storage	1.03375	0.923603	0.981274
GRMZM2G094771_P01	GRMZM2G094771	Uncharacterized protein [Source:UniProtKB/TrEMBL;Acc:C4J398]	highly similar to ( 785) AT2G01480 | Symbols: | unknown protein | chr2:216980-220341 FORWARDhighly similar to ( 687) loc_os05g38490 12005.m08028 protein growth regulator protein, putative seq=cds; coord=3:180963777..180973494:1; parent_gene=GRMZM2G094771	hormone metabolism.auxin.induced-regulated-responsive-activated	1.10396	0.943268	0.997484
GRMZM2G094831_P01	GRMZM2G094831	Putative uncharacterized protein [Source:UniProtKB/TrEMBL;Acc:B6SN44]	very weakly similar to (92.0) AT2G17240 | Symbols: | unknown protein | chr2:7498178-7498996 FORWARDweakly similar to ( 120) loc_os02g40040 12002.m09090 protein expressed protein seq=cds; coord=5:184231748..184233677:-1; parent_gene=GRMZM2G094831	not assigned.unknown	0.783737	0.936754	1.0152
GRMZM2G094867_P01	GRMZM2G094867	Uncharacterized protein [Source:UniProtKB/TrEMBL;Acc:B4FKK7]	very weakly similar to (81.6) AT4G13270 | Symbols: | unknown protein | chr4:7731280-7732902 FORWARDmoderately similar to ( 203) loc_os07g10610 12007.m05516 protein expressed protein seq=cds; coord=7:18226837..18230816:-1; parent_gene=GRMZM2G094867	not assigned.unknown	0.909235	0.971988	0.936169
GRMZM2G094884_P01	GRMZM2G094884	Uncharacterized protein [Source:UniProtKB/TrEMBL;Acc:K7UM54]	seq=cds; coord=6:161868941..161875531:1; parent_gene=GRMZM2G094884	not assigned.unknown	0.943092	0.6887	0.875787
GRMZM2G094892_P01	GRMZM2G094892	Putative HLH DNA-binding domain superfamily protein isoform 1; Putative HLH DNA-binding domain superfamily protein isoform 2; Uncharacterized protein [Source:UniProtKB/TrEMBL;Acc:C0PDD3]	weakly similar to ( 102) AT3G21330 | Symbols: | basic helix-loop-helix (bHLH) family protein | chr3:7507720-7508841 FORWARDweakly similar to ( 130) loc_os05g46370 12005.m08762 protein helix-loop-helix DNA-binding domain containing protein, expressed seq=cds; coord=6:161863300..161865047:1; parent_gene=GRMZM2G094892	RNA.regulation of transcription.bHLH,Basic Helix-Loop-Helix family	0.558233	0.515957	0.5468
GRMZM2G094900_P01	GRMZM2G094900	##	highly similar to ( 595) AT2G32010 | Symbols: | endonuclease/exonuclease/phosphatase family protein | chr2:13625344-13628081 FORWARDhighly similar to ( 895) loc_os03g46090 12003.m101721 protein type I inositol-1,4,5-trisphosphate 5-phosphatase CVP2, putative, expressed seq=cds; coord=5:14650208..14653205:-1; parent_gene=GRMZM2G094900	DNA.synthesis/chromatin structure	1.10096	0.93784	0.883653
GRMZM2G094928_P01	GRMZM2G094928	Uncharacterized protein; Vacuolar ATP synthase subunit G [Source:UniProtKB/TrEMBL;Acc:B4FPE4]	weakly similar to ( 102) AT3G01390 | Symbols: VMA10, AVMA10 | VMA10 (VACUOLAR MEMBRANE ATPASE 10); hydrogen ion transporting ATP synthase, rotational mechanism | chr3:150265-150922 REVERSEweakly similar to ( 102) VATG1_TOBAC Vacuolar ATP synthase subunit G 1 (EC 3.6.3.14) (V-ATPase G subunit 1) (Vacuolar proton pump G subunit 1) - Nicotiana tabacum (Common tobacco)weakly similar to ( 134) loc_os04g51270 12004.m35194 protein vacuolar ATP synthase subunit G, putative, expressed seq=cds; coord=7:18222228..18224357:1; parent_gene=GRMZM2G094928	transport.p- and v-ATPases.H+-transporting two-sector ATPase	0.973677	1.13476	0.970795
GRMZM2G094935_P01	GRMZM2G094935	Putative homeodomain-like transcription factor superfamily protein [Source:UniProtKB/TrEMBL;Acc:K7V6X4]	moderately similar to ( 265) AT3G19510 | Symbols: HAT3.1 | HAT3.1; DNA binding / sequence-specific DNA binding / transcription activator/ transcription factor | chr3:6763205-6766049 REVERSEhighly similar to ( 956) HOX1A_MAIZE Homeobox protein HOX1A - Zea mays (Maize)moderately similar to ( 331) loc_os06g12400 12006.m05957 protein homeobox protein HOX1A, putative, expressed seq=cds; coord=6:160865176..160870338:-1; parent_gene=GRMZM2G094935	RNA.regulation of transcription.HB,Homeobox transcription factor family	0.893572	0.964889	0.897267
GRMZM2G094951_P01	GRMZM2G094951	Uncharacterized protein [Source:UniProtKB/TrEMBL;Acc:K7UKE0]	highly similar to ( 771) AT3G55020 | Symbols: | RabGAP/TBC domain-containing protein | chr3:20389278-20394713 REVERSEnearly identical (1132) loc_os05g38950 12005.m083749 protein TBC domain containing protein, expressed seq=cds; coord=6:152270457..152287492:-1; parent_gene=GRMZM2G094951	signalling.G-proteins	1.02492	1.00128	1.0457
GRMZM2G094959_P01	GRMZM2G094959	Uncharacterized protein; WD-repeat protein pop3 [Source:UniProtKB/TrEMBL;Acc:B4F9U1]	highly similar to ( 506) AT3G18140 | Symbols: | transducin family protein / WD-40 repeat family protein | chr3:6213225-6214567 REVERSEhighly similar to ( 570) loc_os03g47780 12003.m101438 protein WD-repeat protein pop3, putative, expressed seq=cds; coord=2:228080020..228083323:-1; parent_gene=GRMZM2G094959	not assigned.unknown	0.96059	0.859211	0.880562
GRMZM2G094978_P01	GRMZM2G094978	Protein cbbY; Uncharacterized protein [Source:UniProtKB/TrEMBL;Acc:B4FF48]	moderately similar to ( 395) AT3G48420 | Symbols: | haloacid dehalogenase-like hydrolase family protein | chr3:17929743-17931551 FORWARDmoderately similar to ( 445) loc_os03g36750 12003.m08794 protein protein cbbY, putative, expressed seq=cds; coord=2:222723206..222731476:-1; parent_gene=GRMZM2G094978	not assigned.unknown	1.15981	1.15817	1.07296
GRMZM2G094990_P01	GRMZM2G094990	Beta-expansin 1a; Uncharacterized protein [Source:UniProtKB/TrEMBL;Acc:B4FSL7]	moderately similar to ( 205) AT1G65680 | Symbols: ATEXPB2, EXPB2, ATHEXP BETA 1.4 | ATEXPB2 (ARABIDOPSIS THALIANA EXPANSIN B2) | chr1:24427266-24428399 FORWARDmoderately similar to ( 373) EXPB3_ORYSA Expansin-B3 precursor (OsEXPB3) (Beta-expansin-3) (OsaEXPb1.10) - Oryza sativa (Rice)moderately similar to ( 373) loc_os10g40720 12010.m06840 protein beta-expansin 1a precursor, putative, expressed seq=cds; coord=9:116749793..116751376:1; parent_gene=GRMZM2G094990	cell wall.modification	1.05794	1.33527	1.86069
GRMZM2G095020_P01	GRMZM2G095020	##	seq=cds; coord=1:84604625..84610225:1; parent_gene=GRMZM2G095020	not assigned.unknown	1.06754	1.10857	0.984191
GRMZM2G095039_P01	GRMZM2G095039	Rapid alkalinization factor 1; Uncharacterized protein [Source:UniProtKB/TrEMBL;Acc:B4FV46]	very weakly similar to (89.4) AT4G15800 | Symbols: RALFL33 | RALFL33 (ralf-like 33); signal transducer | chr4:8984915-8985265 FORWARDweakly similar to ( 114) loc_os02g44940 12002.m09534 protein rapid alkalinization factor 1 precursor, putative, expressed seq=cds; coord=3:66704976..66706053:-1; parent_gene=GRMZM2G095039	signalling.misc	0.782035	0.98801	1.10261
GRMZM2G095043_P01	GRMZM2G095043	##	moderately similar to ( 496) AT5G11240 | Symbols: | transducin family protein / WD-40 repeat family protein | chr5:3582949-3586782 FORWARDhighly similar to ( 936) loc_os03g18840 12003.m07304 protein nucleotide binding protein, putative, expressed seq=cds; coord=1:47130522..47135737:1; parent_gene=GRMZM2G095043	not assigned.unknown	0.853423	0.81967	0.778722
GRMZM2G095078_P01	GRMZM2G095078	Uncharacterized protein [Source:UniProtKB/TrEMBL;Acc:B4FC61]	weakly similar to ( 115) AT2G35530 | Symbols: | bZIP transcription factor family protein | chr2:14923280-14926025 REVERSEmoderately similar to ( 202) EMBP1_WHEAT DNA-binding protein EMBP-1 (Histone promoter-binding protein 1a(1)) (HBP-1a(1)) - Triticum aestivum (Wheat)moderately similar to ( 399) loc_os07g10890 12007.m05544 protein DNA-binding protein EMBP-1, putative, expressed seq=cds; coord=7:19254572..19259527:1; parent_gene=GRMZM2G095078	RNA.regulation of transcription.bZIP transcription factor family	0.95462	1.02022	0.956726
GRMZM2G095082_P02	GRMZM2G095082	Uncharacterized protein [Source:UniProtKB/TrEMBL;Acc:B4FBY4]	moderately similar to ( 270) AT4G01050 | Symbols: | hydroxyproline-rich glycoprotein family protein | chr4:455874-458175 FORWARDmoderately similar to ( 417) loc_os02g15750 12002.m06818 protein expressed protein seq=cds; coord=5:141166083..141174627:1; parent_gene=GRMZM2G095082	not assigned.unknown	1.06335	1.18884	1.38173
GRMZM2G095084_P01	GRMZM2G095084	##	moderately similar to ( 308) AT5G44740 | Symbols: POLH | POLH (Y-FAMILT DNA POLYMERASE H); DNA-directed DNA polymerase | chr5:18047903-18051779 REVERSEmoderately similar to ( 370) loc_os01g55300 12001.m43195 protein DNA polymerase eta, putative, expressed seq=cds; coord=3:195933489..195940475:-1; parent_gene=GRMZM2G095084	DNA.repair	1.18883	1.35746	0.851088
GRMZM2G095124_P01	GRMZM2G095124	Uncharacterized protein [Source:UniProtKB/TrEMBL;Acc:K7VI73]	nearly identical (1378) AT4G11380 | Symbols: | beta-adaptin, putative | chr4:6920608-6925444 FORWARDnearly identical (1532) loc_os03g23950 12003.m07741 protein AP-1 complex subunit beta-1, expressed seq=cds; coord=9:128714706..128721565:1; parent_gene=GRMZM2G095124	cell.vesicle transport	0.952579	0.968648	0.92493
GRMZM2G095126_P01	GRMZM2G095126	Uncharacterized protein [Source:UniProtKB/TrEMBL;Acc:B4F9X0]	highly similar to ( 543) AT5G08380 | Symbols: AtAGAL1 | AtAGAL1 (Arabidopsis thaliana ALPHA-GALACTOSIDASE 1); alpha-galactosidase/ catalytic/ hydrolase, hydrolyzing O-glycosyl compounds | chr5:2694851-2697616 REVERSEmoderately similar to ( 496) AGAL_ORYSA Alpha-galactosidase precursor (EC 3.2.1.22) (Melibiase) (Alpha-D-galactoside galactohydrolase) - Oryza sativa (Rice)highly similar to ( 697) loc_os10g35070 12010.m065297 protein alpha-galactosidase precursor, putative, expressed seq=cds; coord=1:228317082..228320297:-1; parent_gene=GRMZM2G095126	minor CHO metabolism.galactose.alpha-galactosidases	1.09617	1.30625	1.55696
GRMZM2G095141_P02	GRMZM2G095141	Hydroxymethylglutaryl-CoA lyase isoform 1; Hydroxymethylglutaryl-CoA lyase isoform 2; Uncharacterized protein [Source:UniProtKB/TrEMBL;Acc:B7ZYL9]	moderately similar to ( 429) AT2G26800 | Symbols: | hydroxymethylglutaryl-CoA lyase, putative / 3-hydroxy-3-methylglutarate-CoA lyase, putative / HMG-CoA lyase, putative | chr2:11429192-11432290 REVERSEhighly similar to ( 549) loc_os11g04210 12011.m04617 protein hydroxymethylglutaryl-CoA lyase, mitochondrial precursor, putative, expressed seq=cds; coord=4:186657244..186660344:1; parent_gene=GRMZM2G095141	amino acid metabolism.degradation.branched-chain group.leucine	1.15636	1.83858	2.04675
GRMZM2G095147_P01	GRMZM2G095147	Uncharacterized protein [Source:UniProtKB/TrEMBL;Acc:B4FDJ7]	very weakly similar to (90.9) AT2G43630 | Symbols: | FUNCTIONS IN: molecular_function unknown; INVOLVED IN: biological_process unknown; LOCATED IN: chloroplast thylakoid membrane, chloroplast, nucleus, chloroplast envelope; EXPRESSED IN: 22 plant structures; EXPRESSED DURING: 13 growth stages; BEST Arabidopsis thaliana protein match is: glycine-rich protein (TAIR:AT3G59640.2); Has 48 Blast hits to 48 proteins in 14 species: Archae - 0; Bacteria - 2; Metazoa - 10; Fungi - 0; Plants - 32; Viruses - 2; Other Eukaryotes - 2 (source: NCBI BLink). | chr2:18096255-18097344 FORWARDmoderately similar to ( 332) loc_os02g39340 12002.m100268 protein expressed protein seq=cds; coord=5:182455922..182461400:-1; parent_gene=GRMZM2G095147	not assigned.unknown	0.925075	1.031	1.00257
GRMZM2G095185_P03	GRMZM2G095185	Uncharacterized protein [Source:UniProtKB/TrEMBL;Acc:C0HI73]	moderately similar to ( 325) AT4G34270 | Symbols: | TIP41-like family protein | chr4:16404138-16406153 REVERSEmoderately similar to ( 472) loc_os03g55270 12003.m10442 protein tipA protein, putative, expressed seq=cds; coord=5:6525725..6529505:1; parent_gene=GRMZM2G095185	not assigned.unknown	0.980952	0.941144	0.967772
GRMZM2G095194_P01	GRMZM2G095194	Uncharacterized protein [Source:UniProtKB/TrEMBL;Acc:C0HE85]	highly similar to ( 585) AT1G73180 | Symbols: | eukaryotic translation initiation factor-related | chr1:27518335-27521014 FORWARDhighly similar to ( 849) loc_os02g39350 12002.m09023 protein CDA02, putative, expressed seq=cds; coord=5:182450024..182455917:1; parent_gene=GRMZM2G095194	protein.synthesis.initiation	1.02282	0.978689	0.986256
GRMZM2G095206_P02	GRMZM2G095206	Uncharacterized protein [Source:UniProtKB/TrEMBL;Acc:K7VIF2]	moderately similar to ( 477) AT4G09750 | Symbols: | short-chain dehydrogenase/reductase (SDR) family protein | chr4:6146770-6148698 FORWARDhighly similar to ( 570) loc_os06g39040 12006.m08442 protein retinol dehydrogenase 12, putative, expressed seq=cds; coord=9:88587494..88590707:-1; parent_gene=GRMZM2G095206	misc.short chain dehydrogenase/reductase (SDR)	1.05941	1.37719	1.43161
GRMZM2G095211_P01	GRMZM2G095211	Uncharacterized protein [Source:UniProtKB/TrEMBL;Acc:K7VBI5]	moderately similar to ( 346) AT1G75140 | Symbols: | unknown protein | chr1:28202166-28204019 REVERSEhighly similar to ( 875) loc_os06g02480 12006.m04981 protein expressed protein seq=cds; coord=6:59409086..59411203:1; parent_gene=GRMZM2G095211	not assigned.unknown	0.924785	0.90731	0.913104
GRMZM2G095239_P01	GRMZM2G095239	Uncharacterized protein [Source:UniProtKB/TrEMBL;Acc:C0HIA3]	moderately similar to ( 217) AT1G49950 | Symbols: TRB1, ATTRB1 | DNA-binding protein, putative | chr1:18494439-18496713 REVERSEmoderately similar to ( 306) loc_os12g41920 12012.m26974 protein single myb histone 6, putative, expressed seq=cds; coord=5:17104261..17116833:1; parent_gene=GRMZM2G095239	RNA.regulation of transcription.MYB-related transcription factor family	0.844784	0.907368	0.836067
GRMZM2G095252_P01	GRMZM2G095252	Putative TCP-1/cpn60 chaperonin family protein [Source:UniProtKB/TrEMBL;Acc:K7UCB5]	highly similar to ( 532) AT1G55490 | Symbols: CPN60B, LEN1 | CPN60B (CHAPERONIN 60 BETA); ATP binding / protein binding | chr1:20715717-20718673 REVERSEhighly similar to ( 571) RUBB_SECCE RuBisCO large subunit-binding protein subunit beta, chloroplast (60 kDa chaperonin subunit beta) (CPN-60 beta) (Fragment) - Secale cereale (Rye)highly similar to ( 574) loc_os06g02380 12006.m31823 protein ruBisCO large subunit-binding protein subunit beta, chloroplast, putative, expressed seq=cds; coord=6:58557118..58559508:-1; parent_gene=GRMZM2G095252	protein.folding	1.34627	1.11468	1.07992
GRMZM2G095252_P02	GRMZM2G095252	Putative TCP-1/cpn60 chaperonin family protein [Source:UniProtKB/TrEMBL;Acc:K7UCB5]	highly similar to ( 540) AT1G55490 | Symbols: CPN60B, LEN1 | CPN60B (CHAPERONIN 60 BETA); ATP binding / protein binding | chr1:20715717-20718673 REVERSEhighly similar to ( 577) RUBB_SECCE RuBisCO large subunit-binding protein subunit beta, chloroplast (60 kDa chaperonin subunit beta) (CPN-60 beta) (Fragment) - Secale cereale (Rye)highly similar to ( 582) loc_os06g02380 12006.m31823 protein ruBisCO large subunit-binding protein subunit beta, chloroplast, putative, expressed seq=cds; coord=6:58557120..58559508:-1; parent_gene=GRMZM2G095252	protein.folding	1.1836	0.965066	1.0036
GRMZM2G095261_P01	GRMZM2G095261	##	moderately similar to ( 269) AT1G07250 | Symbols: UGT71C4 | UGT71C4 (UDP-GLUCOSYL TRANSFERASE 71C4); quercetin 3-O-glucosyltransferase/ quercetin 7-O-glucosyltransferase/ transferase, transferring glycosyl groups | chr1:2225963-2227402 FORWARDweakly similar to ( 139) ZOX_PHAVU Zeatin O-xylosyltransferase (EC 2.4.2.40) (Zeatin O-beta-D-xylosyltransferase) - Phaseolus vulgaris (Kidney bean) (French bean)highly similar to ( 712) loc_os07g32010 12007.m07467 protein anthocyanidin 5,3-O-glucosyltransferase, putative, expressed seq=cds; coord=7:151086676..151088287:1; parent_gene=GRMZM2G095261	misc.UDP glucosyl and glucoronyl transferases	1.11309	0.893262	0.996348
GRMZM2G095280_P01	GRMZM2G095280	Uncharacterized protein [Source:UniProtKB/TrEMBL;Acc:K7UQW6]	moderately similar to ( 335) AT1G05680 | Symbols: | UDP-glucoronosyl/UDP-glucosyl transferase family protein | chr1:1703196-1704639 REVERSEmoderately similar to ( 325) IAAG_MAIZE Indole-3-acetate beta-glucosyltransferase (EC 2.4.1.121) (IAA-Glu synthetase) ((Uridine 5-diphosphate-glucose:indol-3-ylacetyl)-beta-D-glucosyl transferase) - Zea mays (Maize)highly similar to ( 676) loc_os04g12970 12004.m06537 protein indole-3-acetate beta-glucosyltransferase, putative, expressed seq=cds; coord=8:19966938..19969214:1; parent_gene=GRMZM2G095280	misc.UDP glucosyl and glucoronyl transferases	1.21692	0.970066	1.18756
GRMZM2G095287_P01	GRMZM2G095287	Fructose-1,6-bisphosphatase [Source:UniProtKB/TrEMBL;Acc:B6SRX9]	moderately similar to ( 498) AT5G64380 | Symbols: | fructose-1,6-bisphosphatase family protein | chr5:25741342-25743024 FORWARDmoderately similar to ( 271) F16P1_SPIOL Fructose-1,6-bisphosphatase, chloroplast precursor (EC 3.1.3.11) (D-fructose-1,6-bisphosphate 1-phosphohydrolase) (FBPase) - Spinacia oleracea (Spinach)highly similar to ( 573) loc_os06g45370 12006.m09064 protein fructose-1,6-bisphosphatase, chloroplast precursor, putative, expressed seq=cds; coord=9:109316648..109319741:-1; parent_gene=GRMZM2G095287	PS.calvin cycle.FBPase	1.01961	1.08957	1.10051
GRMZM2G095302_P04	GRMZM2G095302	ATP binding protein; Uncharacterized protein [Source:UniProtKB/TrEMBL;Acc:B6U4H5]	moderately similar to ( 441) AT5G65530 | Symbols: | protein kinase, putative | chr5:26190844-26192826 REVERSEweakly similar to ( 188) CRI4_MAIZE Putative receptor protein kinase CRINKLY4 precursor (EC 2.7.11.1) - Zea mays (Maize)highly similar to ( 737) loc_os06g45350 12006.m31915 protein ATP binding protein, putative, expressed seq=cds; coord=9:109313823..109316833:1; parent_gene=GRMZM2G095302	protein.postranslational modification.kinase.receptor like cytoplasmatic kinase VI	1.18234	0.849553	1.23205
GRMZM2G095308_P01	GRMZM2G095308	Putative uncharacterized protein [Source:UniProtKB/TrEMBL;Acc:B6UB09]	moderately similar to ( 285) AT1G18190 | Symbols: GC2 | GC2 (golgin candidate 2) | chr1:6257963-6261325 REVERSEvery weakly similar to (86.3) GOGA5_ORYSA Golgin-84 - Oryza sativa (Rice)moderately similar to ( 458) loc_os04g55810 12004.m10472 protein expressed protein seq=cds; coord=2:4876176..4880569:1; parent_gene=GRMZM2G095308	cell.vesicle transport	1.10241	1.05351	1.06257
GRMZM2G095323_P03	GRMZM2G095323	Uncharacterized protein; Zinc finger protein [Source:UniProtKB/TrEMBL;Acc:C4J9I1]	moderately similar to ( 303) AT5G63280 | Symbols: | zinc finger (C2H2 type) family protein | chr5:25367085-25368848 FORWARDmoderately similar to ( 392) loc_os12g13130 12012.m56482 protein zinc finger protein, putative, expressed seq=cds; coord=10:37627626..37653904:1; parent_gene=GRMZM2G095323	RNA.regulation of transcription.C2H2 zinc finger family	0.941291	0.853789	0.834514
GRMZM2G095326_P01	GRMZM2G095326	Uncharacterized protein [Source:UniProtKB/TrEMBL;Acc:K7UM51]	nearly identical (1699) AT2G26780 | Symbols: | binding | chr2:11410125-11423598 FORWARDnearly identical (2487) loc_os11g04220 12011.m04618 protein HEAT repeat family protein, expressed seq=cds; coord=4:186660384..186710764:-1; parent_gene=GRMZM2G095326	RNA.regulation of transcription.putative transcription regulator	1.02893	1.15043	1.00668
GRMZM2G095333_P01	GRMZM2G095333	Peptidyl-prolyl cis-trans isomerase [Source:UniProtKB/TrEMBL;Acc:B6SZG7]	moderately similar to ( 202) AT5G45680 | Symbols: ATFKBP13, FKBP13 | FK506-binding protein 1 (FKBP13) | chr5:18530894-18532128 FORWARDvery weakly similar to (98.6) FKB15_VICFA FK506-binding protein 2 precursor (EC 5.2.1.8) (Peptidyl-prolyl cis-trans isomerase) (PPIase) (Rotamase) (15 kDa FKBP) (FKBP-15) - Vicia faba (Broad bean)moderately similar to ( 269) loc_os06g45340 12006.m091754 protein FKBP-type peptidyl-prolyl cis-trans isomerase 4, chloroplast precursor, putative, expressed seq=cds; coord=9:109305834..109307276:-1; parent_gene=GRMZM2G095333	protein.assembly and cofactor ligation	0.974151	0.996961	1.10375
GRMZM2G095348_P01	GRMZM2G095348	Uncharacterized protein [Source:UniProtKB/TrEMBL;Acc:K7UD29]	nearly identical (1477) AT1G79990 | Symbols: | protein binding / structural molecule | chr1:30085910-30091949 FORWARDvery weakly similar to (94.0) PF20_CHLRE Flagellar WD repeat protein PF20 - Chlamydomonas reinhardtiinearly identical (1660) loc_os06g05180 12006.m71402 protein coatomer subunit beta, putative, expressed seq=cds; coord=6:72183767..72212497:-1; parent_gene=GRMZM2G095348	cell.vesicle transport	1.04542	0.987452	0.946672
GRMZM2G095389_P01	GRMZM2G095389	##	weakly similar to ( 108) AT3G54140 | Symbols: ATPTR1, PTR1 | PTR1 (PEPTIDE TRANSPORTER 1); dipeptide transporter/ transporter/ tripeptide transporter | chr3:20045885-20048154 REVERSEvery weakly similar to (82.4) TBB7_ORYSA Tubulin beta-7 chain (Beta-7 tubulin) (pTUB22) - Oryza sativa (Rice)weakly similar to ( 136) loc_os08g14230 12008.m05548 protein villin-4, putative, expressed seq=cds; coord=1:176409586..176418961:1; parent_gene=GRMZM2G095389	transport.peptides and oligopeptides	0.972133	0.894963	0.908892
GRMZM2G095392_P01	GRMZM2G095392	Uncharacterized protein [Source:UniProtKB/TrEMBL;Acc:B4FR84]	moderately similar to ( 392) AT5G53000 | Symbols: TAP46 | TAP46 (2A phosphatase associated protein of 46 kD); protein phosphatase type 2A regulator | chr5:21485654-21487869 REVERSEhighly similar to ( 568) loc_os12g04290 12012.m04423 protein PP2A regulatory subunit TAP46, putative, expressed seq=cds; coord=2:147034275..147039199:-1; parent_gene=GRMZM2G095392	protein.postranslational modification	0.981756	0.937864	0.857039
GRMZM2G095397_P01	GRMZM2G095397	Uncharacterized protein [Source:UniProtKB/TrEMBL;Acc:K7TXN9]	very weakly similar to (82.8) AT4G24210 | Symbols: SLY1 | SLY1 (SLEEPY1) | chr4:12563658-12564113 FORWARDweakly similar to ( 148) GID2_ORYSA F-box protein GID2 (Gibberellin-insensitive dwarf protein 2) (Protein GIBBERELLIN INSENSITIVE DWARF2) - Oryza sativa (Rice)very weakly similar to (87.4) loc_os04g38870 12004.m35150 protein 14-3-3-like protein GF14-6, putative, expressed seq=cds; coord=4:126342399..126344503:1; parent_gene=GRMZM2G095397	signalling.14-3-3 proteins	0.588033	0.803644	0.779408
GRMZM2G095400_P01	GRMZM2G095400	Biotin synthase [Source:UniProtKB/TrEMBL;Acc:B6TM42]	highly similar to ( 528) AT2G43360 | Symbols: BIO2, BIOB | BIO2 (BIOTIN AUXOTROPH 2); biotin synthase | chr2:18010918-18013129 REVERSEhighly similar to ( 570) loc_os08g42730 12008.m08251 protein biotin synthase, putative, expressed seq=cds; coord=4:193891262..193895897:1; parent_gene=GRMZM2G095400	Co-factor and vitamine metabolism.biotin.biotin synthase	1.01011	1.18195	0.842442
GRMZM2G095404_P01	GRMZM2G095404	Uncharacterized protein [Source:UniProtKB/TrEMBL;Acc:B4F815]	moderately similar to ( 399) AT1G68850 | Symbols: | peroxidase, putative | chr1:25883806-25885177 REVERSEmoderately similar to ( 261) PER1_ARAHY Cationic peroxidase 1 precursor (EC 1.11.1.7) (PNPC1) - Arachis hypogaea (Peanut)highly similar to ( 570) loc_os06g16350 12006.m06348 protein peroxidase 11 precursor, putative, expressed seq=cds; coord=6:118788607..118790352:-1; parent_gene=GRMZM2G095404	misc.peroxidases	1.04022	0.964295	0.956236
GRMZM2G095411_P02	GRMZM2G095411	Retrotransposon protein [Source:UniProtKB/TrEMBL;Acc:B6SPH8]	seq=cds; coord=1:69587494..69588228:-1; parent_gene=GRMZM2G095411	not assigned.unknown	1.14594	1.17395	1.30235
GRMZM2G095510_P01	GRMZM2G095510	Uncharacterized protein [Source:UniProtKB/TrEMBL;Acc:K7V9R7]	highly similar to ( 845) AT4G15840 | Symbols: | protein binding | chr4:8996963-9000852 FORWARDnearly identical (1344) loc_os01g70670 12001.m13113 protein BTB/POZ domain containing protein, expressed seq=cds; coord=8:159790677..159796544:-1; parent_gene=GRMZM2G095510	not assigned.unknown	0.995002	1.10379	1.06933
GRMZM2G095519_P01	GRMZM2G095519	##	seq=cds; coord=1:274521321..274523353:-1; parent_gene=GRMZM2G095519	not assigned.unknown	1.03245	1.63867	1.46583
GRMZM2G095534_P01	GRMZM2G095534	Elongation factor Ts, mitochondrial [Source:UniProtKB/Swiss-Prot;Acc:B4FHF0]	moderately similar to ( 427) AT4G11120 | Symbols: | translation elongation factor Ts (EF-Ts), putative | chr4:6778066-6779934 FORWARDhighly similar to ( 558) loc_os08g30884 12008.m07088 protein elongation factor Ts, putative, expressed seq=cds; coord=3:220129576..220134164:1; parent_gene=GRMZM2G095534	protein.synthesis.elongation	1.06015	0.919346	0.911145
GRMZM2G095552_P01	GRMZM2G095552	Uncharacterized protein [Source:UniProtKB/TrEMBL;Acc:B4FP51]	moderately similar to ( 311) AT1G68650 | Symbols: | unknown protein | chr1:25775825-25777683 FORWARDmoderately similar to ( 369) loc_os08g33630 12008.m080166 protein transmembrane protein PFT27, putative, expressed seq=cds; coord=4:82775881..82780783:-1; parent_gene=GRMZM2G095552	not assigned.unknown	1.33646	1.39773	1.01337
GRMZM2G095562_P01	GRMZM2G095562	Uncharacterized protein [Source:UniProtKB/TrEMBL;Acc:C0P899]	highly similar to ( 595) AT3G15430 | Symbols: | regulator of chromosome condensation (RCC1) family protein | chr3:5209408-5211562 FORWARDhighly similar to ( 865) loc_os07g27490 12007.m66736 protein HECT domain and RCC1-like domain-containing protein 2, putative, expressed seq=cds; coord=7:44029370..44034181:1; parent_gene=GRMZM2G095562	cell.division	0.88216	1.01474	1.07437
GRMZM2G095579_P01	GRMZM2G095579	Dihydroneopterin aldolase; Uncharacterized protein [Source:UniProtKB/TrEMBL;Acc:B4FPQ2]	weakly similar to ( 157) AT3G11750 | Symbols: | dihydroneopterin aldolase, putative | chr3:3715071-3715904 REVERSEmoderately similar to ( 206) loc_os09g38759 12009.m50203 protein dihydroneopterin aldolase, putative, expressed seq=cds; coord=1:206197528..206201863:1; parent_gene=GRMZM2G095579	C1-metabolism.dihydroneopterin aldolase	1.04467	0.981251	0.978635
GRMZM2G095593_P01	GRMZM2G095593	Uncharacterized protein [Source:UniProtKB/TrEMBL;Acc:B4FES0]	highly similar to ( 526) AT4G29040 | Symbols: RPT2a | RPT2a (regulatory particle AAA-ATPase 2a); ATPase | chr4:14312369-14314386 FORWARDhighly similar to ( 534) PRS4_ORYSA 26S protease regulatory subunit 4 homolog (TAT-binding protein homolog 2) - Oryza sativa (Rice)highly similar to ( 534) loc_os07g49150 12007.m09124 protein 26S protease regulatory subunit 4, putative, expressed seq=cds; coord=2:218114392..218117604:-1; parent_gene=GRMZM2G095593	protein.degradation.ubiquitin.proteasom	0.918939	0.75008	0.916221
GRMZM2G095598_P01	GRMZM2G095598	##	weakly similar to ( 143) AT2G24790 | Symbols: COL3, ATCOL3 | COL3 (CONSTANS-LIKE 3); protein binding / transcription factor/ zinc ion binding | chr2:10566959-10567946 FORWARDmoderately similar to ( 331) loc_os04g42020 12004.m09176 protein CONSTANS-like protein, putative, expressed seq=cds; coord=2:32587885..32589391:-1; parent_gene=GRMZM2G095598	RNA.regulation of transcription.C2C2(Zn) CO-like, Constans-like zinc finger family	2.15481	1.77001	1.63728
GRMZM2G095611_P03	GRMZM2G095611	Uncharacterized protein [Source:UniProtKB/TrEMBL;Acc:B7ZWZ5]	highly similar to ( 800) AT2G27810 | Symbols: | xanthine/uracil permease family protein | chr2:11852338-11855411 FORWARDhighly similar to ( 807) loc_os01g63870 12001.m12502 protein permease, putative, expressed seq=cds; coord=8:166921254..166926726:-1; parent_gene=GRMZM2G095611	transport.misc	1.01438	1.49511	0.971393
GRMZM2G095631_P01	GRMZM2G095631	HEAT repeat family protein [Source:UniProtKB/TrEMBL;Acc:K7U2B4]	moderately similar to ( 309) AT5G14790 | Symbols: | binding | chr5:4784058-4785508 FORWARDmoderately similar to ( 495) loc_os02g20310 12002.m100182 protein HEAT repeat family protein, expressed seq=cds; coord=4:46165557..46169422:1; parent_gene=GRMZM2G095631	not assigned.unknown	0.979861	1.02236	0.901179
GRMZM2G095655_P01	GRMZM2G095655	Uncharacterized protein [Source:UniProtKB/TrEMBL;Acc:K7UQP3]	weakly similar to ( 165) AT3G17020 | Symbols: | universal stress protein (USP) family protein | chr3:5802728-5804063 REVERSEmoderately similar to ( 255) loc_os01g07590 12001.m07386 protein universal stress protein family protein, expressed seq=cds; coord=8:17188772..17190196:1; parent_gene=GRMZM2G095655	stress.abiotic.cold	1.18517	1.23971	1.19041
GRMZM2G095657_P02	GRMZM2G095657	Uncharacterized protein [Source:UniProtKB/TrEMBL;Acc:B4FD88]	weakly similar to ( 124) AT3G52040 | Symbols: | unknown protein | chr3:19304368-19304802 REVERSEweakly similar to ( 150) loc_os01g16550 12001.m08251 protein expressed protein seq=cds; coord=8:3103001..3115814:1; parent_gene=GRMZM2G095657	not assigned.unknown	0.938901	0.90502	0.783177
GRMZM2G095663_P01	GRMZM2G095663	Uncharacterized protein [Source:UniProtKB/TrEMBL;Acc:K7UEU5]	moderately similar to ( 266) AT2G39670 | Symbols: | radical SAM domain-containing protein | chr2:16534303-16536986 FORWARDmoderately similar to ( 318) loc_os01g74190 12001.m13446 protein expressed protein seq=cds; coord=4:82781154..82782678:1; parent_gene=GRMZM2G095663	not assigned.unknown	1.20509	1.91546	1.02475
GRMZM2G095695_P02	GRMZM2G095695	Uncharacterized protein [Source:UniProtKB/TrEMBL;Acc:B4FDK0]	moderately similar to ( 479) AT2G36070 | Symbols: ATTIM44-2 | ATTIM44-2; protein-transmembrane transporting ATPase | chr2:15145119-15147895 REVERSEhighly similar to ( 773) loc_os07g22700 12007.m079658 protein ATTIM44-2, putative, expressed seq=cds; coord=2:218079025..218113240:-1; parent_gene=GRMZM2G095695	protein.targeting.mitochondria	1.0226	0.970299	1.02682
GRMZM2G095724_P01	GRMZM2G095724	##	weakly similar to ( 197) AT1G50500 | Symbols: HIT1, ATVPS53, VPS53 | HIT1 (HEAT-INTOLERANT 1); transporter | chr1:18708217-18715597 REVERSE seq=cds; coord=3:165613620..165614783:1; parent_gene=GRMZM2G095724	cell.vesicle transport	1.02911	1.01588	0.93648
GRMZM2G095725_P02	GRMZM2G095725	Uncharacterized protein [Source:UniProtKB/TrEMBL;Acc:K7TP57]	highly similar to ( 585) AT3G52600 | Symbols: AtcwINV2 | AtcwINV2 (Arabidopsis thaliana cell wall invertase 2); hydrolase, hydrolyzing O-glycosyl compounds | chr3:19507080-19508833 REVERSEhighly similar to ( 909) INV2_ORYSA Beta-fructofuranosidase, insoluble isoenzyme 2 precursor (EC 3.2.1.26) (Sucrose hydrolase 2) (Invertase 2) (Cell wall beta-fructosidase 2) (OsCIN2) - Oryza sativa (Rice)highly similar to ( 909) loc_os04g33740 12004.m08469 protein beta-fructofuranosidase, insoluble isoenzyme 2 precursor, putative, expressed seq=cds; coord=10:114236242..114239362:-1; parent_gene=GRMZM2G095725	major CHO metabolism.degradation.sucrose.invertases.cell wall	0.868302	1.15809	1.05839
GRMZM2G095727_P04	GRMZM2G095727	PseuodARR-B transcription factor; Two-component response regulator-like PRR73; Uncharacterized protein [Source:UniProtKB/TrEMBL;Acc:B8A2Q1]	moderately similar to ( 333) AT5G02810 | Symbols: PRR7, APRR7 | PRR7 (PSEUDO-RESPONSE REGULATOR 7); transcription regulator/ two-component response regulator | chr5:638283-641461 REVERSEhighly similar to ( 884) PRR73_ORYSA Two-component response regulator-like PRR73 (Pseudo-response regulator 73) (OsPRR73) - Oryza sativa (Rice)highly similar to ( 884) loc_os03g17570 12003.m34843 protein two-component response regulator-like PRR73, putative, expressed seq=cds; coord=9:138608101..138616670:1; parent_gene=GRMZM2G095727	RNA.regulation of transcription.Psudo ARR transcription factor family	1.94767	2.61965	2.50046
GRMZM2G095763_P01	GRMZM2G095763	Uncharacterized protein [Source:UniProtKB/TrEMBL;Acc:B4F8Z8]	highly similar to ( 997) AT5G13640 | Symbols: ATPDAT, PDAT | ATPDAT; phosphatidylcholine-sterol O-acyltransferase | chr5:4393529-4397213 FORWARDnearly identical (1207) loc_os09g27210 12009.m05873 protein lecithine cholesterol acyltransferase-like protein, putative, expressed seq=cds; coord=7:122535993..122542137:1; parent_gene=GRMZM2G095763	lipid metabolism.exotics (steroids, squalene etc).phosphatidylcholinesterol O-acyltransferase	0.992881	0.797445	0.861557
GRMZM2G095778_P01	GRMZM2G095778	Uncharacterized protein [Source:UniProtKB/TrEMBL;Acc:B4F9M5]	moderately similar to ( 286) AT2G26310 | Symbols: | chalcone isomerase | chr2:11201770-11203919 FORWARDhighly similar to ( 699) loc_os02g53810 12002.m10410 protein expressed protein seq=cds; coord=5:211985112..211989199:1; parent_gene=GRMZM2G095778	not assigned.unknown	0.87783	0.895846	0.83184
GRMZM2G095782_P04	GRMZM2G095782	tRNA pseudouridine synthase [Source:UniProtKB/TrEMBL;Acc:B4FLG8]	moderately similar to ( 376) AT3G06950 | Symbols: | tRNA pseudouridine synthase family protein | chr3:2192869-2194254 FORWARDhighly similar to ( 504) loc_os05g19954 12005.m083678 protein tRNA pseudouridine synthase A, putative, expressed seq=cds; coord=5:178036903..178043460:1; parent_gene=GRMZM2G095782	protein.aa activation.pseudouridylate synthase	0.948149	0.996537	0.962381
GRMZM2G095806_P01	GRMZM2G095806	Uncharacterized protein [Source:UniProtKB/TrEMBL;Acc:B8A1T6]	highly similar to ( 611) AT4G30000 | Symbols: | dihydropterin pyrophosphokinase, putative / dihydropteroate synthase, putative / DHPS, putative | chr4:14670524-14672397 REVERSEhighly similar to ( 787) loc_os07g42632 12007.m28917 protein folic acid synthesis protein, putative, expressed seq=cds; coord=7:144322379..144325978:1; parent_gene=GRMZM2G095806	C1-metabolism.dihydropteridine diphosphokinase	1.00657	1.00834	0.989421
GRMZM2G095807_P01	GRMZM2G095807	Uncharacterized protein [Source:UniProtKB/TrEMBL;Acc:K7VHJ5]	moderately similar to ( 290) AT3G16520 | Symbols: UGT88A1 | UDP-glucoronosyl/UDP-glucosyl transferase family protein | chr3:5618847-5620833 REVERSEweakly similar to ( 179) ZOX_PHAVU Zeatin O-xylosyltransferase (EC 2.4.2.40) (Zeatin O-beta-D-xylosyltransferase) - Phaseolus vulgaris (Kidney bean) (French bean)highly similar to ( 558) loc_os01g64910 12001.m12604 protein anthocyanidin 5,3-O-glucosyltransferase, putative, expressed seq=cds; coord=8:124847602..124849378:-1; parent_gene=GRMZM2G095807	misc.UDP glucosyl and glucoronyl transferases	1.01026	1.20929	1.02961
GRMZM2G095810_P01	GRMZM2G095810	Uncharacterized protein [Source:UniProtKB/TrEMBL;Acc:K7UIA1]	highly similar to ( 763) AT2G27460 | Symbols: | sec23/sec24 transport family protein | chr2:11740670-11744867 FORWARDnearly identical (1021) loc_os04g33690 12004.m08464 protein sec23/Sec24 trunk domain containing protein, expressed seq=cds; coord=10:114189640..114197766:1; parent_gene=GRMZM2G095810	protein.targeting.secretory pathway.golgi	0.941089	0.886621	0.917579
GRMZM2G095826_P01	GRMZM2G095826	Ferredoxin-3; Uncharacterized protein [Source:UniProtKB/TrEMBL;Acc:B4FYW4]	weakly similar to ( 150) AT2G27510 | Symbols: ATFD3 | ATFD3 (ferredoxin 3); 2 iron, 2 sulfur cluster binding / electron carrier/ iron-sulfur cluster binding | chr2:11758281-11758748 REVERSEweakly similar to ( 167) FER3_MAIZE Ferredoxin-3, chloroplast precursor (Ferredoxin III) (Fd III) - Zea mays (Maize)weakly similar to ( 183) loc_os04g33630 12004.m08458 protein ferredoxin-3, chloroplast precursor, putative, expressed seq=cds; coord=10:114184134..114188376:1; parent_gene=GRMZM2G095826	PS.lightreaction.other electron carrier (ox/red).ferredoxin	1.458	0.807495	1.25972
GRMZM2G095851_P01	GRMZM2G095851	Elongation factor 2 [Source:UniProtKB/TrEMBL;Acc:B6U0S1]	nearly identical (1568) AT1G56070 | Symbols: LOS1 | LOS1; copper ion binding / translation elongation factor/ translation factor, nucleic acid binding | chr1:20968245-20971077 REVERSEnearly identical (1548) EF2_BETVU Elongation factor 2 (EF-2) - Beta vulgaris (Sugar beet)nearly identical (1634) loc_os02g32030 12002.m08296 protein elongation factor 2, putative, expressed seq=cds; coord=1:296344357..296348667:1; parent_gene=GRMZM2G095851	protein.synthesis.elongation	0.913517	0.981386	0.882729
GRMZM2G095865_P01	GRMZM2G095865	##	nearly identical (1155) AT3G10690 | Symbols: | DNA gyrase subunit A family protein | chr3:3339612-3346243 REVERSEnearly identical (1319) GYRA_ORYSA Probable DNA gyrase subunit A, chloroplast/mitochondrial precursor (EC 5.99.1.3) - Oryza sativa (Rice)highly similar to ( 546) loc_os03g59750 12003.m10870 protein DNA gyrase subunit A, putative, expressed seq=cds; coord=5:3038609..3054893:1; parent_gene=GRMZM2G095865	DNA.synthesis/chromatin structure	0.906807	0.88337	0.90007
GRMZM2G095892_P02	GRMZM2G095892	Calmodulin binding protein [Source:UniProtKB/TrEMBL;Acc:B6STZ4]	weakly similar to ( 136) AT4G23060 | Symbols: IQD22 | IQD22 (IQ-domain 22); calmodulin binding | chr4:12087283-12090408 FORWARDhighly similar to ( 547) loc_os04g48160 12004.m09754 protein calmodulin binding protein, putative, expressed seq=cds; coord=10:139735425..139737952:-1; parent_gene=GRMZM2G095892	signalling.calcium	1.11269	0.81123	0.959127
GRMZM2G095905_P01	GRMZM2G095905	Putative PWWP domain family protein [Source:UniProtKB/TrEMBL;Acc:K7VWB5]	weakly similar to ( 164) AT3G09670 | Symbols: | PWWP domain-containing protein | chr3:2966637-2968817 FORWARDhighly similar to ( 945) loc_os05g38810 12005.m08060 protein PWWP domain containing protein, expressed seq=cds; coord=8:117297233..117299896:1; parent_gene=GRMZM2G095905	not assigned.unknown	1.02036	1.00127	1.03721
GRMZM2G095921_P01	GRMZM2G095921	Uncharacterized protein [Source:UniProtKB/TrEMBL;Acc:K7V0J6]	weakly similar to ( 109) loc_os05g38810 12005.m08060 protein PWWP domain containing protein, expressed seq=cds; coord=8:117301484..117304736:1; parent_gene=GRMZM2G095921	not assigned.unknown	1.01547	0.875335	1.03623
GRMZM2G095924_P01	GRMZM2G095924	Uncharacterized protein [Source:UniProtKB/TrEMBL;Acc:K7U998]	moderately similar to ( 401) AT5G12100 | Symbols: | pentatricopeptide (PPR) repeat-containing protein | chr5:3911388-3913838 FORWARDmoderately similar to ( 267) RF1_ORYSA Rf1 protein, mitochondrial precursor (PPR protein) (Fertility restorer) (Restorer for CMS) - Oryza sativa (Rice)highly similar to ( 725) loc_os08g31110 12008.m07109 protein fertility restorer, putative, expressed seq=cds; coord=4:6368885..6371228:-1; parent_gene=GRMZM2G095924	development.unspecified	0.846943	0.934529	0.87996
GRMZM2G095931_P01	GRMZM2G095931	##	highly similar to ( 510) AT5G16630 | Symbols: ATRAD4, RAD4 | RAD4; damaged DNA binding | chr5:5455325-5459461 FORWARDhighly similar to ( 740) loc_os08g33082 12008.m26409 protein DNA-repair protein complementing XP-C cells, putative, expressed seq=cds; coord=1:215443712..215448126:-1; parent_gene=GRMZM2G095931	DNA.repair	1.09944	1.00264	1.21395
GRMZM2G095968_P01	GRMZM2G095968	Uncharacterized protein [Source:UniProtKB/TrEMBL;Acc:C4J9L0]	moderately similar to ( 265) AT3G45970 | Symbols: ATEXLA1, EXPL1, ATEXPL1, ATHEXP BETA 2.1 | ATEXLA1 (ARABIDOPSIS THALIANA EXPANSIN-LIKE A1) | chr3:16896238-16897189 FORWARDmoderately similar to ( 379) EXLA1_ORYSA Expansin-like A1 precursor (OsEXLA1) (OsEXPL1) (OsaEXPb2.1) - Oryza sativa (Rice)moderately similar to ( 379) loc_os03g04020 12003.m101177 protein expansin-like 3 precursor, putative, expressed seq=cds; coord=1:7358355..7360673:1; parent_gene=GRMZM2G095968	cell wall.modification	1.12655	1.0473	1.01185
GRMZM2G095969_P01	GRMZM2G095969	Deoxyribonuclease tatD; Uncharacterized protein [Source:UniProtKB/TrEMBL;Acc:B6TDE6]	highly similar to ( 515) AT3G52390 | Symbols: | tatD-related deoxyribonuclease family protein | chr3:19423105-19425183 REVERSEhighly similar to ( 590) loc_os07g06440 12007.m05105 protein deoxyribonuclease tatD, putative, expressed seq=cds; coord=2:234437378..234441564:-1; parent_gene=GRMZM2G095969	not assigned.unknown	1.01826	1.0097	0.946518
GRMZM2G096008_P01	GRMZM2G096008	##	weakly similar to ( 114) AT5G02600 | Symbols: | heavy-metal-associated domain-containing protein | chr5:585713-586855 REVERSEweakly similar to ( 135) loc_os01g74490 12001.m13474 protein metal ion binding protein, putative, expressed seq=cds; coord=3:69559235..69560858:1; parent_gene=GRMZM2G096008	metal handling.binding, chelation and storage	0.747134	1.35686	1.06701
GRMZM2G096010_P01	GRMZM2G096010	Uncharacterized protein [Source:UniProtKB/TrEMBL;Acc:B4FFT5]	moderately similar to ( 375) AT1G80950 | Symbols: | phospholipid/glycerol acyltransferase family protein | chr1:30412653-30414935 REVERSEmoderately similar to ( 441) loc_os05g28960 12005.m27789 protein JD1, putative, expressed seq=cds; coord=3:55155413..55167692:-1; parent_gene=GRMZM2G096010	misc.acyl transferases	0.926914	1.20787	0.949371
GRMZM2G096020_P01	GRMZM2G096020	Uncharacterized protein [Source:UniProtKB/TrEMBL;Acc:B4G058]	highly similar to ( 628) AT1G20510 | Symbols: OPCL1 | OPCL1 (OPC-8:0 COA LIGASE1); 4-coumarate-CoA ligase | chr1:7103939-7105856 REVERSEmoderately similar to ( 332) 4CL1_ORYSA 4-coumarate--CoA ligase 1 (EC 6.2.1.12) (4CL 1) (4-coumaroyl-CoA synthase 1) - Oryza sativa (Rice)highly similar to ( 874) loc_os03g04000 12003.m05932 protein 4-coumarate--CoA ligase 1, putative, expressed seq=cds; coord=1:7341979..7348599:1; parent_gene=GRMZM2G096020	secondary metabolism.phenylpropanoids.lignin biosynthesis.4CL	0.978021	0.998146	1.11864
GRMZM2G096037_P01	GRMZM2G096037	##	weakly similar to ( 125) AT4G03200 | Symbols: | catalytic | chr4:1409318-1412566 FORWARDweakly similar to ( 188) loc_os01g70950 12001.m150449 protein sperm protein SSP411, putative, expressed seq=cds; coord=3:154089911..154091275:-1; parent_gene=GRMZM2G096037	not assigned.unknown	0.967395	0.965748	1.06274
GRMZM2G096051_P01	GRMZM2G096051	Uncharacterized protein [Source:UniProtKB/TrEMBL;Acc:B4F9L8]	highly similar to ( 510) AT3G10530 | Symbols: | transducin family protein / WD-40 repeat family protein | chr3:3286277-3288670 FORWARDhighly similar to ( 694) loc_os01g08770 12001.m07502 protein WD-repeat protein 46, putative, expressed seq=cds; coord=6:82567143..82572034:1; parent_gene=GRMZM2G096051	development.unspecified	0.940574	0.848625	0.850979
GRMZM2G096070_P01	GRMZM2G096070	Uncharacterized protein [Source:UniProtKB/TrEMBL;Acc:B4FXH2]	highly similar to ( 520) AT3G53390 | Symbols: | transducin family protein / WD-40 repeat family protein | chr3:19792781-19796428 FORWARDhighly similar to ( 690) loc_os12g07450 12012.m073779 protein nucleotide binding protein, putative, expressed seq=cds; coord=3:140725960..140732387:-1; parent_gene=GRMZM2G096070	not assigned.unknown	0.957712	0.913702	0.970465
GRMZM2G096090_P01	GRMZM2G096090	Uncharacterized protein [Source:UniProtKB/TrEMBL;Acc:K7TM36]	very weakly similar to (94.7) AT5G45540 | Symbols: | unknown protein | chr5:18458294-18460705 REVERSEmoderately similar to ( 307) loc_os04g07110 12004.m06005 protein expressed protein seq=cds; coord=10:131103686..131106612:-1; parent_gene=GRMZM2G096090	not assigned.unknown	0.904372	1.20243	0.816492
GRMZM2G096092_P01	GRMZM2G096092	Uncharacterized protein [Source:UniProtKB/TrEMBL;Acc:B8A2A5]	highly similar to ( 979) AT5G06680 | Symbols: SPC98, ATGCP3, ATSPC98, GCP3 | SPC98 (SPINDLE POLE BODY COMPONENT 98); tubulin binding | chr5:2056741-2059369 FORWARDvery weakly similar to (90.5) GCP4_MEDTR Gamma-tubulin complex component 4 homolog - Medicago truncatula (Barrel medic)nearly identical (1381) loc_os09g27370 12009.m059989 protein gamma-tubulin complex component 3, putative, expressed seq=cds; coord=7:123333431..123336570:1; parent_gene=GRMZM2G096092	cell.organisation	0.969079	1.23752	0.885613
GRMZM2G096100_P01	GRMZM2G096100	Uncharacterized protein [Source:UniProtKB/TrEMBL;Acc:B4FY73]	moderately similar to ( 265) AT1G09560 | Symbols: GLP5 | GLP5 (GERMIN-LIKE PROTEIN 5); manganese ion binding / nutrient reservoir | chr1:3093896-3094639 FORWARDmoderately similar to ( 264) NEC1_NICPL Nectarin-1 precursor (EC 1.15.1.1) (Superoxide dismutase [Mn]) - Nicotiana plumbaginifolia (Leadwort-leaved tobacco)moderately similar to ( 338) loc_os01g18170 12001.m08359 protein rhicadhesin receptor precursor, putative, expressed seq=cds; coord=3:48106008..48107478:-1; parent_gene=GRMZM2G096100	stress.abiotic.unspecified	0.945643	0.892226	1.04718
GRMZM2G096106_P01	GRMZM2G096106	##	highly similar to ( 829) AT1G72560 | Symbols: PSD | PSD (PAUSED); nucleobase, nucleoside, nucleotide and nucleic acid transmembrane transporter/ tRNA binding | chr1:27325026-27329467 REVERSEnearly identical (1257) loc_os07g42180 12007.m08454 protein PAUSED, putative, expressed seq=cds; coord=2:210962662..210970118:1; parent_gene=GRMZM2G096106	transport.misc	1.00766	1.27324	0.828533
GRMZM2G096123_P01	GRMZM2G096123	Uncharacterized protein [Source:UniProtKB/TrEMBL;Acc:B4FK89]	moderately similar to ( 254) AT1G70600 | Symbols: | structural constituent of ribosome | chr1:26621168-26621608 REVERSEmoderately similar to ( 274) loc_os07g42170 12007.m08453 protein 60S ribosomal protein L27a-2, putative, expressed seq=cds; coord=2:210958745..210959653:-1; parent_gene=GRMZM2G096123	protein.synthesis.ribosomal protein.eukaryotic.60S subunit.L27A	0.943177	0.775113	0.858689
GRMZM2G096153_P01	GRMZM2G096153	Glutathione S-transferase; Uncharacterized protein [Source:UniProtKB/TrEMBL;Acc:B4FTF8]	moderately similar to ( 201) AT3G03190 | Symbols: ATGSTF11, ATGSTF6 | ATGSTF11 (GLUTATHIONE S-TRANSFERASE F11); glutathione transferase | chr3:735071-735877 FORWARDweakly similar to ( 186) GSTF1_TOBAC Glutathione S-transferase PARB (EC 2.5.1.18) (GST class-phi) - Nicotiana tabacum (Common tobacco)moderately similar to ( 402) loc_os03g04260 12003.m05957 protein glutathione S-transferase, putative, expressed seq=cds; coord=1:7866607..7868253:-1; parent_gene=GRMZM2G096153	misc.glutathione S transferases	1.01095	1.14124	1.00379
GRMZM2G096165_P01	GRMZM2G096165	Ribosomal protein [Source:UniProtKB/TrEMBL;Acc:B6TAQ6]	weakly similar to ( 122) loc_os03g59720 12003.m78817 protein ribosomal protein L36 containing protein, expressed seq=cds; coord=5:3059585..3065375:1; parent_gene=GRMZM2G096165	protein.synthesis.ribosomal protein.unknown.large subunit.L36	0.89031	0.906085	0.967293
GRMZM2G096169_P01	GRMZM2G096169	Putative DUF231 domain containing family protein; Uncharacterized protein [Source:UniProtKB/TrEMBL;Acc:C0P5R2]	highly similar to ( 568) AT4G25360 | Symbols: | INVOLVED IN: biological_process unknown; EXPRESSED IN: 22 plant structures; EXPRESSED DURING: 13 growth stages; CONTAINS InterPro DOMAIN/s: Protein of unknown function DUF231, plant (InterPro:IPR004253); BEST Arabidopsis thaliana protein match is: YLS7 (TAIR:AT5G51640.1); Has 699 Blast hits to 688 proteins in 15 species: Archae - 0; Bacteria - 0; Metazoa - 0; Fungi - 0; Plants - 699; Viruses - 0; Other Eukaryotes - 0 (source: NCBI BLink). | chr4:12970187-12972404 FORWARDhighly similar to ( 754) loc_os01g68630 12001.m12965 protein expressed protein seq=cds; coord=8:162665398..162668419:-1; parent_gene=GRMZM2G096169	development.unspecified	0.923341	0.941436	0.916102
GRMZM2G096184_P01	GRMZM2G096184	Uncharacterized protein [Source:UniProtKB/TrEMBL;Acc:K7VC65]	highly similar to ( 880) AT5G37630 | Symbols: EMB2656 | EMB2656 (EMBRYO DEFECTIVE 2656); binding | chr5:14947407-14952546 FORWARDmoderately similar to ( 500) loc_os06g14460 12006.m06161 protein EMB2656, putative, expressed seq=cds; coord=9:31087332..31099479:-1; parent_gene=GRMZM2G096184	DNA.synthesis/chromatin structure	0.911824	0.844351	0.75259
GRMZM2G096228_P01	GRMZM2G096228	Caltractin [Source:UniProtKB/TrEMBL;Acc:B6TJ23]	weakly similar to ( 187) AT3G50360 | Symbols: ATCEN2, CEN1 | ATCEN2 (CENTRIN2); calcium ion binding | chr3:18674421-18675502 FORWARDweakly similar to ( 158) CATR_CHLRE Caltractin (Centrin) (20 kDa calcium-binding protein) - Chlamydomonas reinhardtiimoderately similar to ( 242) loc_os10g25010 12010.m05452 protein caltractin, putative, expressed seq=cds; coord=5:37374885..37376902:-1; parent_gene=GRMZM2G096228	signalling.calcium	0.978158	1.38699	0.956657
GRMZM2G096231_P01	GRMZM2G096231	##	weakly similar to ( 189) AT5G39990 | Symbols: | glycosyltransferase family 14 protein / core-2/I-branching enzyme family protein | chr5:16004494-16006428 FORWARDmoderately similar to ( 266) loc_os03g16890 12003.m07121 protein BGGP Beta-1-3-galactosyl-O-glycosyl-glycoprotein, putative, expressed seq=cds; coord=1:41239206..41240733:-1; parent_gene=GRMZM2G096231	misc.UDP glucosyl and glucoronyl transferases	0.889873	0.876695	0.899429
GRMZM2G096240_P01	GRMZM2G096240	Uncharacterized protein [Source:UniProtKB/TrEMBL;Acc:B4FAF8]	weakly similar to ( 163) AT1G29250 | Symbols: | nucleic acid binding | chr1:10223461-10224592 REVERSEweakly similar to ( 178) loc_os01g07810 12001.m150865 protein expressed protein seq=cds; coord=3:11894936..11898354:1; parent_gene=GRMZM2G096240	not assigned.unknown	1.048	0.862147	0.956599
GRMZM2G096241_P01	GRMZM2G096241	##	seq=cds; coord=1:288539706..288541456:1; parent_gene=GRMZM2G096241	not assigned.unknown	0.798806	0.883508	0.719146
GRMZM2G096247_P01	GRMZM2G096247	Glutathione S-transferase 6 [Source:UniProtKB/TrEMBL;Acc:B6T7H0]	weakly similar to ( 156) AT2G47730 | Symbols: ATGSTF8, ATGSTF5, GST6, GSTF8 | ATGSTF8 (ARABIDOPSIS THALIANA GLUTATHIONE S-TRANSFERASE PHI 8); glutathione binding / glutathione transferase | chr2:19558213-19559266 FORWARDweakly similar to ( 132) GSTF1_TOBAC Glutathione S-transferase PARB (EC 2.5.1.18) (GST class-phi) - Nicotiana tabacum (Common tobacco)moderately similar to ( 382) loc_os03g04250 12003.m05956 protein glutathione S-transferase 6, putative, expressed seq=cds; coord=1:7863549..7864761:-1; parent_gene=GRMZM2G096247	misc.glutathione S transferases	0.914808	1.29044	1.04218
GRMZM2G096261_P01	GRMZM2G096261	Uncharacterized protein [Source:UniProtKB/TrEMBL;Acc:B4FD14]	weakly similar to ( 107) AT1G47278 | Symbols: | unknown protein | chr1:17331383-17331726 FORWARDweakly similar to ( 146) loc_os03g16874 12003.m101296 protein expressed protein seq=cds; coord=1:41237115..41238937:-1; parent_gene=GRMZM2G096261	not assigned.unknown	0.660216	0.649348	0.623206
GRMZM2G096269_P01	GRMZM2G096269	Glutathione S-transferase; Glutathione S-transferase GST 12 [Source:UniProtKB/TrEMBL;Acc:Q9FQC7]	weakly similar to ( 153) AT2G47730 | Symbols: ATGSTF8, ATGSTF5, GST6, GSTF8 | ATGSTF8 (ARABIDOPSIS THALIANA GLUTATHIONE S-TRANSFERASE PHI 8); glutathione binding / glutathione transferase | chr2:19558213-19559266 FORWARDweakly similar to ( 134) GSTF1_TOBAC Glutathione S-transferase PARB (EC 2.5.1.18) (GST class-phi) - Nicotiana tabacum (Common tobacco)moderately similar to ( 381) loc_os03g04240 12003.m05955 protein glutathione S-transferase, putative, expressed seq=cds; coord=1:7859737..7861541:-1; parent_gene=GRMZM2G096269	misc.glutathione S transferases	1.08604	1.36156	1.1022
GRMZM2G096303_P02	GRMZM2G096303	Uncharacterized protein [Source:UniProtKB/TrEMBL;Acc:B4FQ87]	weakly similar to ( 136) AT4G01897 | Symbols: | unknown protein | chr4:820487-821466 REVERSEmoderately similar to ( 207) loc_os03g36630 12003.m08783 protein expressed protein seq=cds; coord=1:222151651..222155503:-1; parent_gene=GRMZM2G096303	not assigned.unknown	1.2084	1.13283	0.966495
GRMZM2G096343_P01	GRMZM2G096343	Uncharacterized protein [Source:UniProtKB/TrEMBL;Acc:K7UZR9]	highly similar to ( 739) AT1G63690 | Symbols: | protease-associated (PA) domain-containing protein | chr1:23618490-23622082 FORWARDhighly similar to ( 887) loc_os02g57710 12002.m10792 protein signal peptide peptidase-like 2B, putative, expressed seq=cds; coord=4:170007004..170017001:-1; parent_gene=GRMZM2G096343	protein.degradation	0.888152	0.897986	1.03967
GRMZM2G096352_P01	GRMZM2G096352	Uncharacterized protein [Source:UniProtKB/TrEMBL;Acc:B4FLS9]	moderately similar to ( 237) AT2G04845 | Symbols: | GCN5-related N-acetyltransferase (GNAT) family protein | chr2:1702451-1703993 REVERSEmoderately similar to ( 337) loc_os03g09860 12003.m35068 protein N-acetyltransferase, putative, expressed seq=cds; coord=9:149044774..149049136:-1; parent_gene=GRMZM2G096352	misc.GCN5-related N-acetyltransferase	1.0643	1.16383	1.02586
GRMZM2G096355_P01	GRMZM2G096355	Uncharacterized protein [Source:UniProtKB/TrEMBL;Acc:B8A287]	moderately similar to ( 308) AT5G55530 | Symbols: | C2 domain-containing protein | chr5:22494439-22495656 FORWARDmoderately similar to ( 489) loc_os03g09840 12003.m35067 protein C2 domain containing protein, expressed seq=cds; coord=9:149059296..149062459:1; parent_gene=GRMZM2G096355	stress.abiotic.cold	1.04271	1.02234	0.91885
GRMZM2G096363_P01	GRMZM2G096363	Phosphatase DCR2 [Source:UniProtKB/TrEMBL;Acc:K7UH84]	moderately similar to ( 470) AT5G57140 | Symbols: ATPAP28, PAP28 | PAP28 (PURPLE ACID PHOSPHATASE 28); acid phosphatase/ protein serine/threonine phosphatase | chr5:23149926-23151370 FORWARDhighly similar to ( 646) loc_os06g48570 12006.m09383 protein phosphatase DCR2, putative, expressed seq=cds; coord=6:87674179..87678988:1; parent_gene=GRMZM2G096363	misc.acid and other phosphatases	1.03833	0.89537	1.07069
GRMZM2G096365_P01	GRMZM2G096365	Uncharacterized protein [Source:UniProtKB/TrEMBL;Acc:K7TKL2]	highly similar to ( 932) AT5G49890 | Symbols: CLC-C, ATCLC-C | CLC-C (CHLORIDE CHANNEL C); anion channel/ voltage-gated chloride channel | chr5:20288489-20292143 REVERSEnearly identical (1164) loc_os02g35190 12002.m33720 protein chloride channel protein CLC-c, putative, expressed seq=cds; coord=10:118916771..118930525:-1; parent_gene=GRMZM2G096365	transport.unspecified anions	0.878176	1.01237	1.02315
GRMZM2G096367_P01	GRMZM2G096367	Putative XH domain family protein; Uncharacterized protein [Source:UniProtKB/TrEMBL;Acc:C0P4G4]	moderately similar to ( 437) AT1G15910 | Symbols: | XH/XS domain-containing protein / XS zinc finger domain-containing protein | chr1:5465951-5468723 FORWARDhighly similar to ( 830) loc_os02g19130 12002.m07156 protein transcription factor X1, putative, expressed seq=cds; coord=10:80487847..80492626:-1; parent_gene=GRMZM2G096367	RNA.regulation of transcription.putative transcription regulator	1.1292	1.14408	1.25986
GRMZM2G096370_P01	GRMZM2G096370	Uncharacterized protein [Source:UniProtKB/TrEMBL;Acc:C0P2P3]	nearly identical (1414) AT3G52140 | Symbols: | tetratricopeptide repeat (TPR)-containing protein | chr3:19333232-19341295 FORWARDnearly identical (1779) loc_os02g48620 12002.m33838 protein expressed protein seq=cds; coord=5:203234135..203248142:-1; parent_gene=GRMZM2G096370	not assigned.unknown	0.970938	0.976564	0.985498
GRMZM2G096391_P01	GRMZM2G096391	Uncharacterized protein [Source:UniProtKB/TrEMBL;Acc:C4J4B7]	moderately similar to ( 339) AT3G59780 | Symbols: | FUNCTIONS IN: molecular_function unknown; INVOLVED IN: biological_process unknown; LOCATED IN: nucleus, chloroplast; EXPRESSED IN: guard cell; BEST Arabidopsis thaliana protein match is: CaS (Calcium sensing receptor) (TAIR:AT5G23060.1); Has 1338 Blast hits to 316 proteins in 95 species: Archae - 0; Bacteria - 274; Metazoa - 264; Fungi - 88; Plants - 42; Viruses - 4; Other Eukaryotes - 666 (source: NCBI BLink). | chr3:22087345-22090324 FORWARDhighly similar to ( 754) loc_os01g67120 12001.m43326 protein rhodanese-like domain containing protein, expressed seq=cds; coord=3:168290232..168298790:1; parent_gene=GRMZM2G096391	not assigned.unknown	0.999255	1.49067	1.69358
GRMZM2G096407_P01	GRMZM2G096407	Uncharacterized protein [Source:UniProtKB/TrEMBL;Acc:C0PKI1]	moderately similar to ( 442) AT1G10010 | Symbols: AAP8, ATAAP8 | AAP8; amino acid transmembrane transporter | chr1:3265976-3268726 FORWARDhighly similar to ( 711) loc_os01g65660 12001.m150794 protein AAP8, putative, expressed seq=cds; coord=8:165349181..165351293:1; parent_gene=GRMZM2G096407	transport.amino acids	1.24287	1.23977	0.956369
GRMZM2G096422_P01	GRMZM2G096422	Uncharacterized protein [Source:UniProtKB/TrEMBL;Acc:B4FBD7]	weakly similar to ( 184) AT5G24600 | Symbols: | unknown protein | chr5:8421790-8423342 REVERSEmoderately similar to ( 257) loc_os08g05780 12008.m04719 protein expressed protein seq=cds; coord=10:80475935..80482981:1; parent_gene=GRMZM2G096422	not assigned.unknown	1.09488	1.40525	0.857224
GRMZM2G096424_P01	GRMZM2G096424	Uncharacterized protein [Source:UniProtKB/TrEMBL;Acc:B4G068]	weakly similar to ( 124) AT1G07210 | Symbols: | 30S ribosomal protein S18 family | chr1:2215320-2216668 FORWARDmoderately similar to ( 219) loc_os10g35690 12010.m06389 protein ribosomal protein S18 containing protein, expressed seq=cds; coord=1:42289910..42307891:-1; parent_gene=GRMZM2G096424	protein.synthesis.ribosomal protein.prokaryotic.unknown organellar.30S subunit.S18	1.02105	1.10929	0.894318
GRMZM2G096470_P01	GRMZM2G096470	##	highly similar to ( 813) AT3G55020 | Symbols: | RabGAP/TBC domain-containing protein | chr3:20389278-20394713 REVERSEnearly identical (1226) loc_os01g61860 12001.m150767 protein TBC domain containing protein, expressed seq=cds; coord=3:182077121..182089424:1; parent_gene=GRMZM2G096470	signalling.G-proteins	1.04562	0.992264	0.943748
GRMZM2G096475_P01	GRMZM2G096475	Late embryogenesis abundant protein, group 3 [Source:UniProtKB/Swiss-Prot;Acc:Q42376]	moderately similar to ( 201) LEA3_MAIZE Late embryogenesis abundant protein, group 3 (LEA) - Zea mays (Maize)weakly similar to ( 122) loc_os05g46480 12005.m27634 protein late embryogenesis abundant protein, group 3, putative, expressed seq=cds; coord=6:161966268..161967646:1; parent_gene=GRMZM2G096475	development.late embryogenesis abundant	1.02528	0.887094	0.979426
GRMZM2G096480_P01	GRMZM2G096480	Uncharacterized protein [Source:UniProtKB/TrEMBL;Acc:C0HDQ9]	moderately similar to ( 290) AT1G71800 | Symbols: | cleavage stimulation factor, putative | chr1:26999606-27001850 FORWARDhighly similar to ( 649) loc_os11g07490 12011.m04945 protein cleavage stimulation factor 64, putative, expressed seq=cds; coord=4:205771073..205781541:1; parent_gene=GRMZM2G096480	RNA.RNA binding	0.959172	1.09538	0.971184
GRMZM2G096491_P01	GRMZM2G096491	Uncharacterized protein [Source:UniProtKB/TrEMBL;Acc:B4FQ85]	moderately similar to ( 395) AT1G80210 | Symbols: | FUNCTIONS IN: molecular_function unknown; INVOLVED IN: biological_process unknown; LOCATED IN: endomembrane system; EXPRESSED IN: male gametophyte; EXPRESSED DURING: L mature pollen stage, M germinated pollen stage; CONTAINS InterPro DOMAIN/s: Mov34/MPN/PAD-1 (InterPro:IPR000555); BEST Arabidopsis thaliana protein match is: mov34 family protein (TAIR:AT3G06820.2); Has 803 Blast hits to 722 proteins in 170 species: Archae - 0; Bacteria - 3; Metazoa - 437; Fungi - 151; Plants - 118; Viruses - 0; Other Eukaryotes - 94 (source: NCBI BLink). | chr1:30163546-30165628 REVERSEhighly similar to ( 573) loc_os05g46490 12005.m27944 protein mov34/MPN/PAD-1 family protein, expressed seq=cds; coord=6:161981572..161988580:1; parent_gene=GRMZM2G096491	not assigned.unknown	0.921913	0.876302	0.875667
GRMZM2G096546_P01	GRMZM2G096546	Plant-specific domain TIGR01627 family protein; Uncharacterized protein [Source:UniProtKB/TrEMBL;Acc:B6UI35]	moderately similar to ( 219) AT5G67210 | Symbols: | unknown protein | chr5:26819019-26819972 FORWARDmoderately similar to ( 424) loc_os04g55640 12004.m10455 protein plant-specific domain TIGR01627 family protein, expressed seq=cds; coord=2:5300892..5302879:-1; parent_gene=GRMZM2G096546	not assigned.unknown	1.09504	1.17893	1.20211
GRMZM2G096548_P02	GRMZM2G096548	Uncharacterized protein [Source:UniProtKB/TrEMBL;Acc:C4IZH4]	very weakly similar to (96.3) AT3G15140 | Symbols: | exonuclease family protein | chr3:5099712-5101717 REVERSEhighly similar to ( 621) loc_os01g17279 12001.m150555 protein histone mRNA exonuclease 1, putative, expressed seq=cds; coord=3:45696252..45712242:-1; parent_gene=GRMZM2G096548	DNA.unspecified	1.12678	1.02356	1.0715
GRMZM2G096585_P03	GRMZM2G096585	Peptidyl-prolyl isomerase [Source:UniProtKB/TrEMBL;Acc:B6TI78]	highly similar to ( 756) AT3G25230 | Symbols: ROF1, ATFKBP62, FKBP62 | ROF1 (ROTAMASE FKBP 1); FK506 binding / calmodulin binding / peptidyl-prolyl cis-trans isomerase | chr3:9188257-9191175 FORWARDhighly similar to ( 830) FKB70_WHEAT 70 kDa peptidyl-prolyl isomerase (EC 5.2.1.8) (Peptidyl-prolyl cis-trans isomerase) (PPIase) (Rotamase) - Triticum aestivum (Wheat)highly similar to ( 844) loc_os08g41390 12008.m08117 protein peptidyl-prolyl isomerase, putative, expressed seq=cds; coord=1:192400083..192403759:1; parent_gene=GRMZM2G096585	cell.cycle.peptidylprolyl isomerase	1.13709	0.934586	1.0063
GRMZM2G096591_P01	GRMZM2G096591	Glucan endo-1,3-beta-glucosidase 7 [Source:UniProtKB/TrEMBL;Acc:B6TU78]	moderately similar to ( 350) AT4G34480 | Symbols: | catalytic/ cation binding / hydrolase, hydrolyzing O-glycosyl compounds | chr4:16481147-16483988 REVERSEmoderately similar to ( 223) E13B_WHEAT Glucan endo-1,3-beta-glucosidase precursor (EC 3.2.1.39) ((1->3)-beta-glucan endohydrolase) ((1->3)-beta-glucanase) (Beta-1,3-endoglucanase) - Triticum aestivum (Wheat)highly similar to ( 550) loc_os03g51240 12003.m101127 protein glucan endo-1,3-beta-glucosidase 7 precursor, putative, expressed seq=cds; coord=5:9908227..9911250:-1; parent_gene=GRMZM2G096591	misc.beta 1,3 glucan hydrolases	0.827987	1.0499	1.25024
GRMZM2G096596_P01	GRMZM2G096596	Adenylyl cyclase-associated protein [Source:UniProtKB/TrEMBL;Acc:B7ZXM2]	highly similar to ( 561) AT4G34490 | Symbols: ATCAP1, CAP 1, CAP1 | ATCAP1 (ARABIDOPSIS THALIANA CYCLASE ASSOCIATED PROTEIN 1); actin binding | chr4:16484896-16487355 REVERSEhighly similar to ( 707) loc_os03g51250 12003.m10106 protein adenylyl cyclase-associated protein 1, putative, expressed seq=cds; coord=5:9900674..9908640:1; parent_gene=GRMZM2G096596	DNA.unspecified	0.971619	0.944051	0.984145
GRMZM2G096600_P01	GRMZM2G096600	CXC domain containing TSO1-like protein 1 [Source:UniProtKB/TrEMBL;Acc:B6T6S8]	weakly similar to ( 138) AT3G22780 | Symbols: TSO1, ATTSO1 | TSO1 (CHINESE FOR UGLY); transcription factor | chr3:8048927-8052058 FORWARDhighly similar to ( 546) loc_os05g43380 12005.m27907 protein CXC domain containing TSO1-like protein 1, putative, expressed seq=cds; coord=8:122221082..122224963:1; parent_gene=GRMZM2G096600	RNA.regulation of transcription.CPP(Zn),CPP1-related transcription factor family	1.2126	0.93692	0.947481
GRMZM2G096622_P01	GRMZM2G096622	Uncharacterized protein [Source:UniProtKB/TrEMBL;Acc:K7U9D7]	highly similar to ( 515) AT5G53570 | Symbols: | RabGAP/TBC domain-containing protein | chr5:21760924-21763280 REVERSEhighly similar to ( 707) loc_os09g35960 12009.m06547 protein GTPase activator protein of Rab-like small GTPases-like protein, putative, expressed seq=cds; coord=4:215389514..215407223:1; parent_gene=GRMZM2G096622	signalling.G-proteins	0.875092	0.793285	0.876953
GRMZM2G096655_P01	GRMZM2G096655	Uncharacterized protein [Source:UniProtKB/TrEMBL;Acc:K7VJ58]	very weakly similar to (96.7) AT5G11890 | Symbols: | FUNCTIONS IN: molecular_function unknown; LOCATED IN: plasma membrane; EXPRESSED IN: 12 plant structures; EXPRESSED DURING: 6 growth stages; CONTAINS InterPro DOMAIN/s: Harpin-induced 1 (InterPro:IPR010847); BEST Arabidopsis thaliana protein match is: unknown protein (TAIR:AT1G17620.1); Has 455 Blast hits to 454 proteins in 19 species: Archae - 0; Bacteria - 0; Metazoa - 0; Fungi - 0; Plants - 453; Viruses - 0; Other Eukaryotes - 2 (source: NCBI BLink). | chr5:3831770-3832633 FORWARDmoderately similar to ( 249) loc_os01g39290 12001.m10207 protein harpin-induced protein, putative, expressed seq=cds; coord=8:139104748..139106331:1; parent_gene=GRMZM2G096655	not assigned.unknown	0.984788	1.04744	1.02502
GRMZM2G096663_P01	GRMZM2G096663	Uncharacterized protein [Source:UniProtKB/TrEMBL;Acc:B6SSP5]	moderately similar to ( 310) AT1G32520 | Symbols: | unknown protein | chr1:11758422-11759272 REVERSEmoderately similar to ( 244) loc_os11g11330 12011.m05326 protein retrotransposon protein, putative, unclassified, expressed seq=cds; coord=2:125264758..125266080:-1; parent_gene=GRMZM2G096663	not assigned.unknown	1.03196	1.53607	1.70988
GRMZM2G096680_P01	GRMZM2G096680	Subtilisin-chymotrypsin inhibitor CI-1B; Subtilisin-chymotrypsin inhibitor CI-1B isoform 1; Subtilisin-chymotrypsin inhibitor CI-1B isoform 2; Subtilisin-chymotrypsin inhibitor CI-1B isoform 3 [Source:UniProtKB/TrEMBL;Acc:B6SGY0]	very weakly similar to (83.2) ICI2_HORVU Subtilisin-chymotrypsin inhibitor-2A (CI-2A) - Hordeum vulgare (Barley)weakly similar to ( 105) loc_os12g36240 12012.m07414 protein subtilisin-chymotrypsin inhibitor CI-1B, putative, expressed seq=cds; coord=6:39272636..39273459:1; parent_gene=GRMZM2G096680	not assigned.unknown	1.23335	1.46661	1.10834
GRMZM2G096682_P01	GRMZM2G096682	Uncharacterized protein [Source:UniProtKB/TrEMBL;Acc:B4G0N4]	highly similar to ( 546) AT1G69040 | Symbols: ACR4 | ACR4 (ACT REPEAT 4); amino acid binding | chr1:25957843-25960079 FORWARDhighly similar to ( 662) loc_os03g29980 12003.m34884 protein ACR4, putative, expressed seq=cds; coord=1:72701780..72704900:1; parent_gene=GRMZM2G096682	amino acid metabolism.misc	0.825733	0.832527	0.729516
GRMZM2G096690_P01	GRMZM2G096690	40S ribosomal protein S30 [Source:UniProtKB/TrEMBL;Acc:B6SLI1]	weakly similar to ( 102) AT5G56670 | Symbols: | 40S ribosomal protein S30 (RPS30C) | chr5:22935413-22935981 REVERSEweakly similar to ( 105) loc_os06g07580 12006.m05481 protein expressed protein seq=cds; coord=5:214374306..214375044:-1; parent_gene=GRMZM2G096690	protein.synthesis.ribosomal protein.eukaryotic.40S subunit.S30	0.942761	0.893284	0.976479
GRMZM2G096695_P01	GRMZM2G096695	Enzyme of the cupin family protein; Enzyme of the cupin superfamily; Uncharacterized protein [Source:UniProtKB/TrEMBL;Acc:B4F9Z6]	weakly similar to ( 171) AT4G10300 | Symbols: | FUNCTIONS IN: molecular_function unknown; LOCATED IN: chloroplast; EXPRESSED IN: 22 plant structures; EXPRESSED DURING: 14 growth stages; CONTAINS InterPro DOMAIN/s: Cupin, RmlC-type (InterPro:IPR011051), Protein of unknown function DUF861, cupin-3 (InterPro:IPR008579), RmlC-like jelly roll fold (InterPro:IPR014710); BEST Arabidopsis thaliana protein match is: unknown protein (TAIR:AT3G04300.1); Has 356 Blast hits to 356 proteins in 93 species: Archae - 0; Bacteria - 181; Metazoa - 0; Fungi - 0; Plants - 80; Viruses - 0; Other Eukaryotes - 95 (source: NCBI BLink). | chr4:6384564-6385946 FORWARDmoderately similar to ( 213) loc_os04g36760 12004.m08716 protein enzyme of the cupin superfamily, putative, expressed seq=cds; coord=10:119822322..119823346:-1; parent_gene=GRMZM2G096695	not assigned.unknown	1.20353	1.11559	1.34679
GRMZM2G096705_P01	GRMZM2G096705	Uncharacterized protein [Source:UniProtKB/TrEMBL;Acc:K7TQI4]	moderately similar to ( 351) AT4G32720 | Symbols: AtLa1 | AtLa1 (Arabidopsis thaliana La protein 1); RNA binding | chr4:15787313-15789498 FORWARDhighly similar to ( 523) loc_os04g42010 12004.m09175 protein RNA binding protein, putative, expressed seq=cds; coord=10:127861555..127867760:-1; parent_gene=GRMZM2G096705	RNA.regulation of transcription.unclassified	0.992466	0.87095	0.920603
GRMZM2G096709_P01	GRMZM2G096709	Growth-regulating factor; Putative growth-regulating factor 10; Uncharacterized protein [Source:UniProtKB/TrEMBL;Acc:A5HEG9]	weakly similar to ( 112) AT3G13960 | Symbols: AtGRF5 | AtGRF5 (GROWTH-REGULATING FACTOR 5); transcription activator | chr3:4608526-4610160 FORWARDmoderately similar to ( 311) loc_os07g28430 12007.m07115 protein growth-regulating factor, putative, expressed seq=cds; coord=7:144980649..144983235:1; parent_gene=GRMZM2G096709	RNA.regulation of transcription.General Transcription	0.944146	0.861285	0.987469
GRMZM2G096759_P02	GRMZM2G096759	Putative homeodomain-like transcription factor superfamily protein; Uncharacterized protein [Source:UniProtKB/TrEMBL;Acc:C0PFS8]	weakly similar to ( 149) AT3G53440 | Symbols: | DNA binding | chr3:19810936-19812474 FORWARDweakly similar to ( 169) loc_os01g40000 12001.m10273 protein expressed protein seq=cds; coord=6:167923246..167927234:-1; parent_gene=GRMZM2G096759	DNA.synthesis/chromatin structure	1.05306	0.995577	0.866496
GRMZM2G096764_P01	GRMZM2G096764	Uncharacterized protein [Source:UniProtKB/TrEMBL;Acc:C0PNQ4]	highly similar to ( 867) AT2G26140 | Symbols: ftsh4 | ftsh4 (FtsH protease 4); ATP-dependent peptidase/ ATPase/ metallopeptidase | chr2:11131939-11135126 REVERSEmoderately similar to ( 330) FTSH_ORYSA Cell division protease ftsH homolog, chloroplast precursor (EC 3.4.24.-) - Oryza sativa (Rice)nearly identical (1022) loc_os01g39260 12001.m10204 protein OsFtsH5 - Oryza sativa FtsH protease, homologue of AtFtsH4, expressed seq=cds; coord=8:139143564..139151103:-1; parent_gene=GRMZM2G096764	protein.degradation.metalloprotease	0.98293	0.912228	0.990834
GRMZM2G096792_P01	GRMZM2G096792	##	weakly similar to ( 167) ATCG01060 | Symbols: PSAC | Encodes the PsaC subunit of photosystem I. | chrC:117318-117563 REVERSEweakly similar to ( 175) PSAC_WHEAT Photosystem I iron-sulfur center (Photosystem I subunit VII) (9 kDa polypeptide) (PSI-C) (PsaC) - Triticum aestivum (Wheat)weakly similar to ( 177) loc_osp1g00920 11562.m00083 protein photosystem I subunit VII seq=cds; coord=2:172082867..172084031:1; parent_gene=GRMZM2G096792	PS.lightreaction.photosystem I.PSI polypeptide subunits	1.26754	2.29988	3.3477
GRMZM2G096802_P01	GRMZM2G096802	##	moderately similar to ( 415) AT1G27840 | Symbols: ATCSA-1 | transducin family protein / WD-40 repeat family protein | chr1:9693332-9696257 REVERSEmoderately similar to ( 470) loc_os02g20430 12002.m07285 protein expressed protein seq=cds; coord=3:177146570..177152331:-1; parent_gene=GRMZM2G096802	not assigned.unknown	0.954751	1.06495	1.25406
GRMZM2G096806_P01	GRMZM2G096806	##	moderately similar to ( 319) loc_os08g41400 12008.m08118 protein expressed protein seq=cds; coord=1:192404194..192408778:-1; parent_gene=GRMZM2G096806	not assigned.unknown	0.977383	0.935568	1.01663
GRMZM2G096814_P01	GRMZM2G096814	Uncharacterized protein [Source:UniProtKB/TrEMBL;Acc:B4FE43]	weakly similar to ( 156) AT1G11650 | Symbols: ATRBP45B, RBP45B | RNA-binding protein 45 (RBP45), putative | chr1:3914895-3917301 FORWARDweakly similar to ( 172) loc_os03g37270 12003.m08836 protein expressed protein seq=cds; coord=2:235139716..235143187:1; parent_gene=GRMZM2G096814	RNA.regulation of transcription.unclassified	0.92283	1.04292	1.13568
GRMZM2G096815_P01	GRMZM2G096815	Uncharacterized protein [Source:UniProtKB/TrEMBL;Acc:B4FI30]	moderately similar to ( 331) AT5G57280 | Symbols: | methyltransferase | chr5:23204533-23206485 FORWARDmoderately similar to ( 433) loc_os02g56020 12002.m33925 protein methyltransferase WBSCR22, putative, expressed seq=cds; coord=5:214374326..214377995:1; parent_gene=GRMZM2G096815	not assigned.unknown	1.1172	0.945964	0.952893
GRMZM2G096909_P01	GRMZM2G096909	Uncharacterized protein [Source:UniProtKB/TrEMBL;Acc:B4F921]	moderately similar to ( 489) AT5G55960 | Symbols: | unknown protein | chr5:22662726-22664762 FORWARDhighly similar to ( 794) loc_os06g19390 12006.m06600 protein expressed protein seq=cds; coord=9:38282414..38286088:1; parent_gene=GRMZM2G096909	not assigned.unknown	1.227	0.923905	1.02676
GRMZM2G096946_P01	GRMZM2G096946	Uncharacterized protein [Source:UniProtKB/TrEMBL;Acc:K7U9Q2]	moderately similar to ( 307) AT3G18170 | Symbols: | transferase, transferring glycosyl groups | chr3:6228393-6229547 FORWARDhighly similar to ( 768) loc_os02g22480 12002.m100195 protein glycosyltransferase, putative, expressed seq=cds; coord=4:219600282..219603959:1; parent_gene=GRMZM2G096946	not assigned.unknown	0.948453	0.940627	0.816074
GRMZM2G096958_P01	GRMZM2G096958	Nicotianamine aminotransferase1; Uncharacterized protein [Source:UniProtKB/TrEMBL;Acc:B4FEZ7]	moderately similar to ( 468) AT5G36160 | Symbols: | aminotransferase-related | chr5:14233261-14235129 REVERSEvery weakly similar to (81.3) 1A1C_DIACA 1-aminocyclopropane-1-carboxylate synthase (EC 4.4.1.14) (ACC synthase) (S-adenosyl-L-methionine methylthioadenosine-lyase) - Dianthus caryophyllus (Carnation) (Clove pink)highly similar to ( 724) loc_os02g20360 12002.m33659 protein tyrosine aminotransferase, putative, expressed seq=cds; coord=4:219581608..219585123:1; parent_gene=GRMZM2G096958	amino acid metabolism.degradation.aromatic aa.tyrosine	1.00774	1.05368	0.855884
GRMZM2G096962_P01	GRMZM2G096962	50S ribosomal protein L9; Uncharacterized protein [Source:UniProtKB/TrEMBL;Acc:B4FU53]	moderately similar to ( 234) AT3G44890 | Symbols: RPL9 | RPL9 (RIBOSOMAL PROTEIN L9); structural constituent of ribosome | chr3:16386505-16387963 FORWARDmoderately similar to ( 316) RK9_WHEAT 50S ribosomal protein L9, chloroplast precursor (CL9) - Triticum aestivum (Wheat)moderately similar to ( 308) loc_os02g57670 12002.m33484 protein 50S ribosomal protein L9, chloroplast precursor, putative, expressed seq=cds; coord=5:214377336..214380504:-1; parent_gene=GRMZM2G096962	protein.synthesis.ribosomal protein.prokaryotic.chloroplast.50S subunit.L9	0.922648	1.11156	1.15809
GRMZM2G096972_P01	GRMZM2G096972	Uncharacterized protein [Source:UniProtKB/TrEMBL;Acc:B4FNJ3]	nearly identical (1993) AT3G55200 | Symbols: | splicing factor, putative | chr3:20460533-20464361 FORWARDnearly identical (1619) loc_os02g04480 12002.m05797 protein splicing factor 3B subunit 3, putative, expressed seq=cds; coord=5:77096208..77101394:1; parent_gene=GRMZM2G096972	RNA.processing.splicing	0.938267	0.95311	0.930873
GRMZM2G097021_P01	GRMZM2G097021	Gb protein; Uncharacterized protein [Source:UniProtKB/TrEMBL;Acc:C0P5V0]	weakly similar to ( 182) AT2G41945 | Symbols: | unknown protein | chr2:17509933-17512898 REVERSEmoderately similar to ( 240) loc_os06g10440 12006.m05762 protein gb protein, putative, expressed seq=cds; coord=6:108592096..108595575:1; parent_gene=GRMZM2G097021	not assigned.unknown	1.25474	1.43216	0.875358
GRMZM2G097030_P01	GRMZM2G097030	UDP-glucosyltransferase [Source:UniProtKB/TrEMBL;Acc:C0LNQ9]	moderately similar to ( 299) AT3G55700 | Symbols: | UDP-glucoronosyl/UDP-glucosyl transferase family protein | chr3:20671202-20673278 FORWARDweakly similar to ( 176) UFOG_HORVU Anthocyanidin 3-O-glucosyltransferase (EC 2.4.1.115) (Flavonol 3-O-glucosyltransferase) (UDP-glucose flavonoid 3-O-glucosyltransferase) (Bronze-1) - Hordeum vulgare (Barley)moderately similar to ( 483) loc_os07g13810 12007.m05827 protein cytokinin-N-glucosyltransferase 1, putative, expressed seq=cds; coord=7:23715448..23717527:-1; parent_gene=GRMZM2G097030	misc.UDP glucosyl and glucoronyl transferases	1.12231	1.05568	0.977815
GRMZM2G097032_P01	GRMZM2G097032	Uncharacterized protein [Source:UniProtKB/TrEMBL;Acc:C0P8B5]	moderately similar to ( 271) loc_os01g56020 12001.m11758 protein expressed protein seq=cds; coord=8:173004134..173007634:-1; parent_gene=GRMZM2G097032	not assigned.unknown	1.00584	0.85559	0.853799
GRMZM2G097040_P01	GRMZM2G097040	NADH-ubiquinone oxidoreductase subunit [Source:UniProtKB/TrEMBL;Acc:K7ULA4]	moderately similar to ( 285) AT4G02580 | Symbols: | NADH-ubiquinone oxidoreductase 24 kDa subunit, putative | chr4:1134586-1136906 FORWARDmoderately similar to ( 338) loc_os05g43360 12005.m08464 protein NADH-ubiquinone oxidoreductase 24 kDa subunit, mitochondrial precursor, putative, expressed seq=cds; coord=6:157814627..157816731:-1; parent_gene=GRMZM2G097040	mitochondrial electron transport / ATP synthesis.NADH-DH.localisation not clear	1.02249	0.982758	0.995867
GRMZM2G097043_P01	GRMZM2G097043	Uncharacterized protein [Source:UniProtKB/TrEMBL;Acc:C0PH29]	moderately similar to ( 365) AT5G53620 | Symbols: | unknown protein | chr5:21781217-21785061 FORWARDhighly similar to ( 959) loc_os08g43060 12008.m080226 protein expressed protein seq=cds; coord=4:194605171..194610906:-1; parent_gene=GRMZM2G097043	not assigned.unknown	0.962189	0.981418	0.95972
GRMZM2G097103_P02	GRMZM2G097103	Uncharacterized protein [Source:UniProtKB/TrEMBL;Acc:K7UW18]	weakly similar to ( 189) AT3G62140 | Symbols: | unknown protein | chr3:23007277-23008626 FORWARDmoderately similar to ( 295) loc_os01g21860 12001.m08670 protein expressed protein seq=cds; coord=8:38489622..38493433:-1; parent_gene=GRMZM2G097103	not assigned.unknown	0.915515	0.86535	0.917833
GRMZM2G097106_P01	GRMZM2G097106	EMB1688; Uncharacterized protein [Source:UniProtKB/TrEMBL;Acc:B4G0W5]	moderately similar to ( 376) AT1G67440 | Symbols: emb1688 | emb1688 (embryo defective 1688); GTP binding / GTPase | chr1:25263905-25265551 REVERSEhighly similar to ( 512) loc_os04g31270 12004.m08230 protein EMB1688, putative, expressed seq=cds; coord=10:108218986..108230288:1; parent_gene=GRMZM2G097106	development.unspecified	1.01268	0.933818	0.970372
GRMZM2G097109_P01	GRMZM2G097109	##	moderately similar to ( 342) AT1G54520 | Symbols: | unknown protein | chr1:20363565-20365874 FORWARDmoderately similar to ( 446) loc_os03g48920 12003.m35367 protein membrane protein, putative, expressed seq=cds; coord=1:263190305..263198015:1; parent_gene=GRMZM2G097109	not assigned.unknown	0.974671	0.992441	1.02244
GRMZM2G097132_P01	GRMZM2G097132	Uncharacterized protein [Source:UniProtKB/TrEMBL;Acc:B4FR59]	moderately similar to ( 214) AT1G52820 | Symbols: | 2-oxoglutarate-dependent dioxygenase, putative | chr1:19669216-19670321 FORWARDmoderately similar to ( 237) loc_os05g50090 12005.m09078 protein oxidoreductase, putative, expressed seq=cds; coord=6:116498078..116499791:-1; parent_gene=GRMZM2G097132	hormone metabolism.gibberelin.synthesis-degradation	1.08847	1.0693	0.971154
GRMZM2G097164_P01	GRMZM2G097164	Proteasome subunit beta type [Source:UniProtKB/TrEMBL;Acc:C0PFF5]	moderately similar to ( 311) AT4G14800 | Symbols: PBD2 | PBD2 (20S PROTEASOME BETA SUBUNIT 2); peptidase/ threonine-type endopeptidase | chr4:8500398-8502058 FORWARDmoderately similar to ( 360) PSB2_ORYSA Proteasome subunit beta type 2 (EC 3.4.25.1) (20S proteasome alpha subunit D) (20S proteasome subunit beta-4) - Oryza sativa (Rice)moderately similar to ( 360) loc_os03g48930 12003.m09894 protein proteasome subunit beta type 2, putative, expressed seq=cds; coord=1:263200166..263203670:-1; parent_gene=GRMZM2G097164	protein.degradation.ubiquitin.proteasom	1.06427	0.920557	0.903325
GRMZM2G097170_P01	GRMZM2G097170	Putative uncharacterized protein [Source:UniProtKB/TrEMBL;Acc:B6TR44]	seq=cds; coord=2:199449008..199451228:1; parent_gene=GRMZM2G097170	not assigned.unknown	1.02055	1.03095	0.996547
GRMZM2G097190_P01	GRMZM2G097190	Nucleotide-binding protein 1; Uncharacterized protein [Source:UniProtKB/TrEMBL;Acc:B4FU40]	highly similar to ( 533) AT5G50960 | Symbols: NBP35 | NBP35 (NUCLEOTIDE BINDING PROTEIN 35); iron-sulfur cluster binding / nucleotide binding / protein homodimerization | chr5:20734267-20735824 FORWARDhighly similar to ( 618) loc_os04g40880 12004.m35347 protein nucleotide-binding protein 1, putative, expressed seq=cds; coord=4:132832673..132836670:-1; parent_gene=GRMZM2G097190	protein.assembly and cofactor ligation	1.02283	0.834994	0.938843
GRMZM2G097207_P01	GRMZM2G097207	Glucan endo-1,3-beta-glucosidase 6 [Source:UniProtKB/TrEMBL;Acc:B6TW83]	highly similar to ( 647) AT5G58090 | Symbols: | glycosyl hydrolase family 17 protein | chr5:23505556-23507193 REVERSEmoderately similar to ( 211) E13B_WHEAT Glucan endo-1,3-beta-glucosidase precursor (EC 3.2.1.39) ((1->3)-beta-glucan endohydrolase) ((1->3)-beta-glucanase) (Beta-1,3-endoglucanase) - Triticum aestivum (Wheat)highly similar to ( 795) loc_os02g04670 12002.m05815 protein glucan endo-1,3-beta-glucosidase 6 precursor, putative, expressed seq=cds; coord=5:77916981..77922073:1; parent_gene=GRMZM2G097207	misc.beta 1,3 glucan hydrolases	0.924666	0.921451	0.958722
GRMZM2G097226_P01	GRMZM2G097226	Pyruvate dehydrogenase E1 beta subunit isoform 2 [Source:UniProtKB/TrEMBL;Acc:Q9ZQY2]	highly similar to ( 602) AT5G50850 | Symbols: MAB1 | MAB1 (MACCI-BOU); catalytic/ pyruvate dehydrogenase (acetyl-transferring) | chr5:20689671-20692976 FORWARDhighly similar to ( 589) ODPB_PEA Pyruvate dehydrogenase E1 component subunit beta, mitochondrial precursor (EC 1.2.4.1) (PDHE1-B) - Pisum sativum (Garden pea)highly similar to ( 689) loc_os09g33500 12009.m22013 protein pyruvate dehydrogenase E1 component subunit beta, mitochondrial precursor, putative, expressed seq=cds; coord=2:192576240..192582957:1; parent_gene=GRMZM2G097226	TCA / org. transformation.TCA.pyruvate DH.E1	0.970205	0.968749	0.952043
GRMZM2G097249_P01	GRMZM2G097249	Uncharacterized protein [Source:UniProtKB/TrEMBL;Acc:B4FWR6]	highly similar to ( 740) loc_os10g39200 12010.m065320 protein expressed protein seq=cds; coord=1:83780636..83787206:-1; parent_gene=GRMZM2G097249	not assigned.unknown	1.00638	0.905038	0.959512
GRMZM2G097258_P01	GRMZM2G097258	Uncharacterized protein [Source:UniProtKB/TrEMBL;Acc:C0HIM9]	moderately similar to ( 418) AT2G27760 | Symbols: ATIPT2, IPPT | ATIPT2 (TRNA ISOPENTENYLTRANSFERASE 2); adenylate dimethylallyltransferase/ tRNA isopentenyltransferase | chr2:11824860-11827432 FORWARDhighly similar to ( 635) loc_os01g73760 12001.m13403 protein tRNA isopentenyltransferase, mitochondrial precursor, putative, expressed seq=cds; coord=3:145436485..145439459:-1; parent_gene=GRMZM2G097258	hormone metabolism.cytokinin.synthesis-degradation	1.13479	1.20269	1.13127
GRMZM2G097277_P01	GRMZM2G097277	Uncharacterized protein [Source:UniProtKB/TrEMBL;Acc:C4J2T5]	highly similar to ( 749) AT3G10740 | Symbols: ASD1, ARAF1, ARAF, ATASD1 | ASD1 (ALPHA-L-ARABINOFURANOSIDASE 1); alpha-N-arabinofuranosidase/ hydrolase, acting on glycosyl bonds / xylan 1,4-beta-xylosidase | chr3:3361031-3364573 REVERSEhighly similar to ( 984) loc_os03g20420 12003.m35604 protein alpha-N-arabinofuranosidase 1 precursor, putative, expressed seq=cds; coord=2:217649726..217656273:-1; parent_gene=GRMZM2G097277	not assigned.unknown	1.1141	1.02795	1.13581
GRMZM2G097282_P01	GRMZM2G097282	Uncharacterized protein [Source:UniProtKB/TrEMBL;Acc:B4FXA9]	moderately similar to ( 389) AT2G19870 | Symbols: | tRNA/rRNA methyltransferase (SpoU) family protein | chr2:8576034-8577803 FORWARDmoderately similar to ( 441) loc_os01g53890 12001.m11553 protein expressed protein seq=cds; coord=8:175258158..175259983:1; parent_gene=GRMZM2G097282	RNA.processing	1.06347	0.908042	0.969559
GRMZM2G097283_P01	GRMZM2G097283	Uncharacterized protein [Source:UniProtKB/TrEMBL;Acc:C0HG52]	moderately similar to ( 358) AT1G60600 | Symbols: ABC4 | ABC4 (ABERRANT CHLOROPLAST DEVELOPMENT 4); 1,4-dihydroxy-2-naphthoate octaprenyltransferase/ prenyltransferase | chr1:22324807-22326759 REVERSEmoderately similar to ( 486) loc_os03g09060 12003.m06412 protein 1,4-dihydroxy-2-naphthoate octaprenyltransferase, putative, expressed seq=cds; coord=1:19557389..19560305:1; parent_gene=GRMZM2G097283	secondary metabolism.isoprenoids	1.0429	1.18252	0.879626
GRMZM2G097289_P02	GRMZM2G097289	Chromatin complex subunit A; Uncharacterized protein [Source:UniProtKB/TrEMBL;Acc:K7U1F3]	highly similar to ( 954) AT3G06010 | Symbols: ATCHR12 | ATCHR12; ATP binding / DNA binding / helicase/ nucleic acid binding | chr3:1802435-1807284 REVERSEmoderately similar to ( 458) ISW2_ORYSA Probable chromatin remodelling complex ATPase chain (EC 3.6.1.-) (ISW2-like) (Sucrose nonfermenting protein 2 homolog) - Oryza sativa (Rice)nearly identical (1310) loc_os05g05230 12005.m05050 protein ATP binding protein, putative, expressed seq=cds; coord=10:89204867..89210046:-1; parent_gene=GRMZM2G097289	RNA.regulation of transcription.Chromatin Remodeling Factors	0.834803	0.967814	0.842781
GRMZM2G097297_P01	GRMZM2G097297	Uncharacterized protein [Source:UniProtKB/TrEMBL;Acc:K7V2Q7]	moderately similar to ( 201) AT4G35160 | Symbols: | O-methyltransferase family 2 protein | chr4:16730989-16732808 REVERSEmoderately similar to ( 414) ZRP4_MAIZE O-methyltransferase ZRP4 (EC 2.1.1.-) (OMT) - Zea mays (Maize)moderately similar to ( 416) loc_os12g25450 12012.m06370 protein O-methyltransferase ZRP4, putative, expressed seq=cds; coord=4:192916448..192918378:1; parent_gene=GRMZM2G097297	secondary metabolism.phenylpropanoids	1.2113	1.52144	1.8303
GRMZM2G097313_P01	GRMZM2G097313	Putative leucine-rich repeat protein kinase family protein [Source:UniProtKB/TrEMBL;Acc:K7V7A4]	highly similar to ( 661) AT2G45340 | Symbols: | leucine-rich repeat transmembrane protein kinase, putative | chr2:18691739-18694466 FORWARDweakly similar to ( 144) NORK_PEA Nodulation receptor kinase precursor (EC 2.7.11.1) - Pisum sativum (Garden pea)nearly identical (1054) loc_os06g04370 12006.m05166 protein ATP binding protein, putative, expressed seq=cds; coord=9:22478104..22482078:-1; parent_gene=GRMZM2G097313	signalling.receptor kinases.leucine rich repeat IV	0.96412	0.80629	0.893895
GRMZM2G097364_P01	GRMZM2G097364	Uncharacterized protein [Source:UniProtKB/TrEMBL;Acc:C0PI82]	weakly similar to ( 137) AT3G29130 | Symbols: | unknown protein | chr3:11102546-11103294 REVERSEweakly similar to ( 187) loc_os03g43910 12003.m09432 protein expressed protein seq=cds; coord=5:17965846..17977924:-1; parent_gene=GRMZM2G097364	not assigned.unknown	0.991279	1.16051	0.929682
GRMZM2G097395_P01	GRMZM2G097395	Nodulin-like protein [Source:UniProtKB/TrEMBL;Acc:K7USY0]	highly similar to ( 744) AT3G01930 | Symbols: | nodulin family protein | chr3:319289-321488 REVERSEhighly similar to ( 918) loc_os08g42010 12008.m08179 protein nodulin-like protein, putative, expressed seq=cds; coord=4:44953329..44958944:1; parent_gene=GRMZM2G097395	development.unspecified	0.940207	1.22971	1.19823
GRMZM2G097426_P01	GRMZM2G097426	F-actin capping protein beta subunit [Source:UniProtKB/TrEMBL;Acc:B6TFH2]	moderately similar to ( 264) AT1G71790 | Symbols: | F-actin capping protein beta subunit family protein | chr1:26996869-26998785 FORWARDmoderately similar to ( 325) loc_os03g26450 12003.m07981 protein F-actin capping protein beta subunit, putative, expressed seq=cds; coord=1:65618360..65621437:1; parent_gene=GRMZM2G097426	cell.organisation	1.10781	1.12487	1.03781
GRMZM2G097434_P02	GRMZM2G097434	Uncharacterized protein [Source:UniProtKB/TrEMBL;Acc:C0PJN0]	highly similar to ( 786) AT3G14205 | Symbols: | phosphoinositide phosphatase family protein | chr3:4716008-4720524 REVERSEnearly identical (1226) loc_os03g08430 12003.m35047 protein SAC domain-containing protein 3, putative, expressed seq=cds; coord=1:17241148..17260585:1; parent_gene=GRMZM2G097434	signalling.phosphinositides	0.899882	1.20438	1.07822
GRMZM2G097457_P01	GRMZM2G097457	Pyruvate, phosphate dikinase 1, chloroplastic [Source:UniProtKB/Swiss-Prot;Acc:P11155]	nearly identical (1434) AT4G15530 | Symbols: PPDK | PPDK (pyruvate orthophosphate dikinase); kinase/ pyruvate, phosphate dikinase | chr4:8864828-8870748 REVERSEnearly identical (1684) PPDK_MAIZE Pyruvate, phosphate dikinase, chloroplast precursor (EC 2.7.9.1) (Pyruvate, orthophosphate dikinase) - Zea mays (Maize)nearly identical (1625) loc_os05g33570 12005.m083718 protein pyruvate, phosphate dikinase, chloroplast precursor, putative, expressed seq=cds; coord=8:107003965..107014830:1; parent_gene=GRMZM2G097457	PS.carbon concentrating mechanism.C4	1.18106	1.78759	2.56277
GRMZM2G097499_P01	GRMZM2G097499	Uncharacterized protein [Source:UniProtKB/TrEMBL;Acc:C0PEC8]	very weakly similar to (95.5) AT1G36990 | Symbols: | unknown protein | chr1:14027594-14029711 REVERSEhighly similar to ( 545) loc_os04g37540 12004.m08743 protein expressed protein seq=cds; coord=10:120645583..120653004:1; parent_gene=GRMZM2G097499	not assigned.unknown	1.03771	0.977477	1.04354
GRMZM2G097502_P01	GRMZM2G097502	Uncharacterized protein [Source:UniProtKB/TrEMBL;Acc:K7UVG0]	moderately similar to ( 363) AT1G34320 | Symbols: | unknown protein | chr1:12520713-12524046 FORWARDhighly similar to ( 518) loc_os05g35530 12005.m07783 protein expressed protein seq=cds; coord=8:101670239..101676012:1; parent_gene=GRMZM2G097502	not assigned.unknown	0.91906	0.953875	1.07827
GRMZM2G097502_P02	GRMZM2G097502	Uncharacterized protein [Source:UniProtKB/TrEMBL;Acc:K7UVG0]	moderately similar to ( 335) AT1G34320 | Symbols: | unknown protein | chr1:12520713-12524046 FORWARDmoderately similar to ( 467) loc_os05g35530 12005.m07783 protein expressed protein seq=cds; coord=8:101670239..101675780:1; parent_gene=GRMZM2G097502	not assigned.unknown	0.886958	1.11379	0.886947
GRMZM2G097511_P02	GRMZM2G097511	Histone H2A [Source:UniProtKB/TrEMBL;Acc:B6SQ88]	weakly similar to ( 122) AT3G54560 | Symbols: HTA11 | HTA11; DNA binding | chr3:20196532-20197466 FORWARDweakly similar to ( 126) H2AV3_ORYSA Probable histone H2A variant 3 - Oryza sativa (Rice)weakly similar to ( 126) loc_os03g53190 12003.m35627 protein histone H2A variant 3, putative, expressed seq=cds; coord=2:228003665..228005314:-1; parent_gene=GRMZM2G097511	DNA.synthesis/chromatin structure.histone	0.784375	0.604781	0.782231
GRMZM2G097533_P01	GRMZM2G097533	##	highly similar to ( 526) AT3G57530 | Symbols: CPK32, ATCPK32, CDPK32 | CPK32 (CALCIUM-DEPENDENT PROTEIN KINASE 32); calcium-dependent protein kinase C/ calmodulin-dependent protein kinase/ kinase/ protein binding | chr3:21296898-21299351 REVERSEmoderately similar to ( 417) CDPK_SOYBN Calcium-dependent protein kinase SK5 (EC 2.7.11.1) (CDPK) - Glycine max (Soybean)highly similar to ( 659) loc_os12g12860 12012.m05259 protein calcium-dependent protein kinase, isoform AK1, putative, expressed seq=cds; coord=3:97780311..97783252:-1; parent_gene=GRMZM2G097533	signalling.calcium	1.02715	1.10172	1.01829
GRMZM2G097568_P01	GRMZM2G097568	Trafficking protein particle complex protein 2; Uncharacterized protein [Source:UniProtKB/TrEMBL;Acc:B4FQM4]	moderately similar to ( 244) AT1G80500 | Symbols: | FUNCTIONS IN: molecular_function unknown; INVOLVED IN: transport, ER to Golgi vesicle-mediated transport; LOCATED IN: intracellular; EXPRESSED IN: 24 plant structures; EXPRESSED DURING: 15 growth stages; CONTAINS InterPro DOMAIN/s: Sedlin (InterPro:IPR006722), Longin-like (InterPro:IPR011012); BEST Arabidopsis thaliana protein match is: unknown protein (TAIR:AT2G20930.1); Has 437 Blast hits to 435 proteins in 138 species: Archae - 0; Bacteria - 0; Metazoa - 248; Fungi - 75; Plants - 53; Viruses - 0; Other Eukaryotes - 61 (source: NCBI BLink). | chr1:30271195-30272431 FORWARDmoderately similar to ( 258) loc_os02g40000 12002.m100275 protein trafficking protein particle complex protein 2, putative, expressed seq=cds; coord=2:217638329..217641025:1; parent_gene=GRMZM2G097568	not assigned.unknown	1.15012	1.09196	1.04683
GRMZM2G097573_P01	GRMZM2G097573	Uncharacterized protein [Source:UniProtKB/TrEMBL;Acc:B4FJ66]	moderately similar to ( 313) AT5G57970 | Symbols: | methyladenine glycosylase family protein | chr5:23467316-23468910 FORWARDhighly similar to ( 567) loc_os04g42290 12004.m09201 protein DNA-3-methyladenine glycosylase I, putative, expressed seq=cds; coord=2:31588274..31591621:-1; parent_gene=GRMZM2G097573	DNA.repair	1.07903	0.913426	0.904986
GRMZM2G097593_P01	GRMZM2G097593	Splicing factor, arginine/serine-rich 7 [Source:UniProtKB/TrEMBL;Acc:B6TH44]	weakly similar to ( 107) AT5G57370 | Symbols: | unknown protein | chr5:23244811-23245470 FORWARDweakly similar to ( 144) loc_os02g26349 12002.m77802 protein splicing factor, arginine/serine-rich 7, putative, expressed seq=cds; coord=7:166188017..166197980:-1; parent_gene=GRMZM2G097593	not assigned.unknown	0.976732	0.924683	0.906884
GRMZM2G097605_P01	GRMZM2G097605	DNA repair helicase UVH6 [Source:UniProtKB/TrEMBL;Acc:B6UCC8]	nearly identical (1142) AT1G03190 | Symbols: ATXPD, UVH6 | UVH6 (ULTRAVIOLET HYPERSENSITIVE 6); ATP binding / ATP-dependent DNA helicase/ ATP-dependent helicase/ DNA binding / hydrolase, acting on acid anhydrides, in phosphorus-containing anhydrides / nucleic acid binding | chr1:775822-779863 FORWARDnearly identical (1397) loc_os05g05260 12005.m05053 protein DNA repair helicase UVH6, putative, expressed seq=cds; coord=10:89368914..89374213:1; parent_gene=GRMZM2G097605	DNA.repair	1.03218	1.13267	0.949373
GRMZM2G097620_P01	GRMZM2G097620	Uncharacterized protein [Source:UniProtKB/TrEMBL;Acc:K7V5G2]	weakly similar to ( 109) AT1G28210 | Symbols: ATJ1 | ATJ1; heat shock protein binding / nucleic acid binding / unfolded protein binding / zinc ion binding | chr1:9854598-9859977 FORWARDweakly similar to ( 149) loc_os06g11440 12006.m32015 protein transposon protein, putative, Mutator sub-class, expressed seq=cds; coord=9:6826102..6839564:-1; parent_gene=GRMZM2G097620	stress.abiotic.heat	0.951607	0.961564	0.977945
GRMZM2G097640_P02	GRMZM2G097640	##	moderately similar to ( 400) AT5G43920 | Symbols: | transducin family protein / WD-40 repeat family protein | chr5:17673397-17675630 FORWARDmoderately similar to ( 373) loc_os10g32770 12010.m50394 protein WD-repeat protein 26, putative, expressed seq=cds; coord=1:233823192..233830755:-1; parent_gene=GRMZM2G097640	development.unspecified	0.85789	1.74941	1.12051
GRMZM2G097641_P01	GRMZM2G097641	Sucrose-phosphatase 2 [Source:UniProtKB/Swiss-Prot;Acc:Q84ZX8]	moderately similar to ( 442) AT2G35840 | Symbols: | sucrose-phosphatase 1 (SPP1) | chr2:15053952-15055776 FORWARDhighly similar to ( 620) loc_os05g05270 12005.m05054 protein sucrose phosphate synthase, putative, expressed seq=cds; coord=10:89417140..89420265:1; parent_gene=GRMZM2G097641	major CHO metabolism.synthesis.sucrose.SPP	0.776035	0.89743	0.948024
GRMZM2G097674_P01	GRMZM2G097674	Uncharacterized protein [Source:UniProtKB/TrEMBL;Acc:B4FQE9]	moderately similar to ( 312) AT4G13590 | Symbols: | unknown protein | chr4:7901369-7903792 REVERSEmoderately similar to ( 431) loc_os11g34180 12011.m07276 protein expressed protein seq=cds; coord=2:106196844..106203555:-1; parent_gene=GRMZM2G097674	not assigned.unknown	0.731877	0.679542	0.592452
GRMZM2G097704_P01	GRMZM2G097704	Uncharacterized protein [Source:UniProtKB/TrEMBL;Acc:C0PGK2]	moderately similar to ( 362) AT4G16820 | Symbols: | lipase class 3 family protein | chr4:9467563-9469116 FORWARDhighly similar to ( 840) loc_os02g43700 12002.m09404 protein triacylglycerol lipase like protein, putative, expressed seq=cds; coord=5:191087814..191089852:1; parent_gene=GRMZM2G097704	lipid metabolism.lipid degradation.lipases.triacylglycerol lipase	1.11922	1.14489	1.10883
GRMZM2G097726_P01	GRMZM2G097726	SHL1 [Source:UniProtKB/TrEMBL;Acc:B6U670]	moderately similar to ( 204) AT4G22140 | Symbols: | DNA binding / protein binding / zinc ion binding | chr4:11728093-11730230 REVERSEmoderately similar to ( 281) loc_os07g08880 12007.m079807 protein SHL1, putative, expressed seq=cds; coord=7:13348616..13356457:1; parent_gene=GRMZM2G097726	RNA.regulation of transcription.Chromatin Remodeling Factors	1.04643	0.996112	0.962318
GRMZM2G097728_P02	GRMZM2G097728	GTP-binding protein YPTM2 [Source:UniProtKB/Swiss-Prot;Acc:Q05737]	moderately similar to ( 347) AT5G47200 | Symbols: ATRABD2B, ATRAB1A | ATRAB1A; GTP binding | chr5:19167029-19168718 FORWARDmoderately similar to ( 375) YPTM2_MAIZE GTP-binding protein YPTM2 - Zea mays (Maize)moderately similar to ( 374) loc_os02g43690 12002.m34025 protein GTP-binding protein YPTM2, putative, expressed seq=cds; coord=5:191079735..191083805:1; parent_gene=GRMZM2G097728	signalling.G-proteins	0.911986	1.79429	1.29058
GRMZM2G097739_P01	GRMZM2G097739	Cysteine-type endopeptidase/ ubiquitin thiolesterase [Source:UniProtKB/TrEMBL;Acc:B6TDL6]	highly similar to ( 593) AT1G16860 | Symbols: | merozoite surface protein-related | chr1:5768280-5770183 FORWARDhighly similar to ( 800) loc_os08g13350 12008.m26625 protein cysteine-type endopeptidase/ ubiquitin thiolesterase, putative, expressed seq=cds; coord=10:67757410..67763156:-1; parent_gene=GRMZM2G097739	protein.degradation.ubiquitin	0.959955	0.937569	0.944532
GRMZM2G097746_P01	GRMZM2G097746	Uncharacterized protein [Source:UniProtKB/TrEMBL;Acc:B4FQY4]	moderately similar to ( 335) AT5G47200 | Symbols: ATRABD2B, ATRAB1A | ATRAB1A; GTP binding | chr5:19167029-19168718 FORWARDmoderately similar to ( 364) YPTM2_MAIZE GTP-binding protein YPTM2 - Zea mays (Maize)moderately similar to ( 362) loc_os02g43690 12002.m34025 protein GTP-binding protein YPTM2, putative, expressed seq=cds; coord=5:191071024..191077093:1; parent_gene=GRMZM2G097746	signalling.G-proteins	1.11436	1.3198	0.968565
GRMZM2G097747_P01	GRMZM2G097747	Uncharacterized protein [Source:UniProtKB/TrEMBL;Acc:B6SN28]	seq=cds; coord=2:64929995..64930706:1; parent_gene=GRMZM2G097747	not assigned.unknown	2.42405	0.861246	0.92841
GRMZM2G097768_P01	GRMZM2G097768	Sugar transport1 isoform 1; Sugar transport1 isoform 2; Sugar transporter protein ERD6-L; Uncharacterized protein [Source:UniProtKB/TrEMBL;Acc:C0P753]	highly similar to ( 658) AT1G19450 | Symbols: | integral membrane protein, putative / sugar transporter family protein | chr1:6731671-6734633 REVERSEweakly similar to ( 154) STC_RICCO Sugar carrier protein C - Ricinus communis (Castor bean)highly similar to ( 811) loc_os05g50280 12005.m09097 protein solute carrier family 2, facilitated glucose transporter member 8, putative, expressed seq=cds; coord=8:73900401..73906483:-1; parent_gene=GRMZM2G097768	transport.sugars	0.981768	0.87912	0.993339
GRMZM2G097775_P01	GRMZM2G097775	Uncharacterized protein [Source:UniProtKB/TrEMBL;Acc:K7VQB2]	moderately similar to ( 206) AT5G58470 | Symbols: TAF15b | TAF15b (TBP-ASSOCIATED FACTOR 15b); binding / nucleic acid binding / nucleotide binding / zinc ion binding | chr5:23638566-23640854 REVERSEmoderately similar to ( 239) loc_os01g07070 12001.m150485 protein loricrin, putative, expressed seq=cds; coord=8:15778520..15799328:1; parent_gene=GRMZM2G097775	RNA.regulation of transcription.unclassified	0.999154	0.907767	0.984019
GRMZM2G097802_P01	GRMZM2G097802	Uncharacterized protein [Source:UniProtKB/TrEMBL;Acc:C0PGQ0]	highly similar to ( 521) AT2G39130 | Symbols: | amino acid transporter family protein | chr2:16323171-16326744 REVERSEhighly similar to ( 722) loc_os02g01100 12002.m100064 protein amino acid permease, putative, expressed seq=cds; coord=2:101839931..101845445:-1; parent_gene=GRMZM2G097802	transport.amino acids	0.786669	0.834909	0.856341
GRMZM2G097805_P01	GRMZM2G097805	Uncharacterized protein [Source:UniProtKB/TrEMBL;Acc:K7VQY2]	highly similar to ( 769) AT1G53050 | Symbols: | protein kinase family protein | chr1:19772574-19775531 FORWARDmoderately similar to ( 221) CDC2A_ANTMA Cell division control protein 2 homolog A (EC 2.7.11.22) (EC 2.7.11.23) - Antirrhinum majus (Garden snapdragon)nearly identical (1094) loc_os01g10430 12001.m42914 protein transposon protein, putative, unclassified, expressed seq=cds; coord=8:22815218..22821468:1; parent_gene=GRMZM2G097805	protein.postranslational modification	0.966652	0.921144	0.985316
GRMZM2G097820_P01	GRMZM2G097820	Uncharacterized protein [Source:UniProtKB/TrEMBL;Acc:K7TJR8]	moderately similar to ( 216) AT2G20690 | Symbols: | lumazine-binding family protein | chr2:8923342-8924621 FORWARDmoderately similar to ( 358) loc_os12g35580 12012.m073853 protein riboflavin synthase alpha chain, putative, expressed seq=cds; coord=10:23355461..23358843:1; parent_gene=GRMZM2G097820	Co-factor and vitamine metabolism.riboflavin.riboflavin synthase	1.13778	0.915513	1.03393
GRMZM2G097821_P01	GRMZM2G097821	Uncharacterized protein [Source:UniProtKB/TrEMBL;Acc:C0P347]	highly similar to ( 649) AT3G10540 | Symbols: | 3-phosphoinositide-dependent protein kinase, putative | chr3:3289916-3292429 FORWARDweakly similar to ( 154) CIPK1_ORYSA CIPK-like protein 1 (EC 2.7.11.1) (OsCK1) - Oryza sativa (Rice)highly similar to ( 841) loc_os01g65230 12001.m12636 protein 3-phosphoinositide-dependent protein kinase 1, putative, expressed seq=cds; coord=3:174059825..174064992:1; parent_gene=GRMZM2G097821	protein.postranslational modification	1.06159	0.959855	0.99999
GRMZM2G097841_P01	GRMZM2G097841	Leucoanthocyanidin reductase [Source:UniProtKB/TrEMBL;Acc:K7TNW2]	moderately similar to ( 295) AT1G61720 | Symbols: BAN | BAN (BANYULS); oxidoreductase | chr1:22791326-22792757 REVERSEmoderately similar to ( 234) DFRA_MAIZE Dihydroflavonol-4-reductase (EC 1.1.1.219) (DFR) (Dihydrokaempferol 4-reductase) - Zea mays (Maize)moderately similar to ( 441) loc_os04g53850 12004.m35472 protein leucoanthocyanidin reductase, putative, expressed seq=cds; coord=10:143746242..143748475:-1; parent_gene=GRMZM2G097841	secondary metabolism.flavonoids.dihydroflavonols	1.08563	1.27322	1.02774
GRMZM2G097843_P01	GRMZM2G097843	##	moderately similar to ( 336) AT2G47820 | Symbols: | unknown protein | chr2:19588122-19590629 FORWARDhighly similar to ( 842) loc_os03g22560 12003.m07657 protein myb-like DNA-binding domain containing protein, expressed seq=cds; coord=1:58736570..58741621:-1; parent_gene=GRMZM2G097843	not assigned.unknown	0.980159	0.956407	0.958184
GRMZM2G097851_P01	GRMZM2G097851	##	weakly similar to ( 108) AT2G32300 | Symbols: UCC1 | UCC1 (UCLACYANIN 1); copper ion binding / electron carrier | chr2:13722510-13723464 FORWARDweakly similar to ( 108) BCP_PEA Blue copper protein precursor - Pisum sativum (Garden pea)weakly similar to ( 164) loc_os02g43660 12002.m09400 protein blue copper protein precursor, putative, expressed seq=cds; coord=5:190958912..190960019:-1; parent_gene=GRMZM2G097851	misc.plastocyanin-like	0.889093	1.00665	0.907225
GRMZM2G097854_P01	GRMZM2G097854	Uncharacterized protein [Source:UniProtKB/TrEMBL;Acc:B4G1K1]	moderately similar to ( 286) AT1G61720 | Symbols: BAN | BAN (BANYULS); oxidoreductase | chr1:22791326-22792757 REVERSEmoderately similar to ( 234) DFRA_MAIZE Dihydroflavonol-4-reductase (EC 1.1.1.219) (DFR) (Dihydrokaempferol 4-reductase) - Zea mays (Maize)moderately similar to ( 434) loc_os04g53850 12004.m35472 protein leucoanthocyanidin reductase, putative, expressed seq=cds; coord=10:143738326..143740641:1; parent_gene=GRMZM2G097854	secondary metabolism.flavonoids.dihydroflavonols	1.04168	1.25822	0.987456
GRMZM2G097896_P01	GRMZM2G097896	Uncharacterized protein [Source:UniProtKB/TrEMBL;Acc:B4F8G3]	moderately similar to ( 390) AT1G33270 | Symbols: | patatin-related | chr1:12068823-12070157 REVERSEhighly similar to ( 513) loc_os11g34370 12011.m07295 protein patatin like esterase, putative, expressed seq=cds; coord=2:224734195..224741296:-1; parent_gene=GRMZM2G097896	development.storage proteins	1.05216	1.38936	1.2138
GRMZM2G097898_P01	GRMZM2G097898	DNA polymerase I; Uncharacterized protein [Source:UniProtKB/TrEMBL;Acc:B4FJZ1]	moderately similar to ( 480) AT3G52050 | Symbols: | 5-3 exonuclease family protein | chr3:19305159-19308931 FORWARDhighly similar to ( 731) loc_os03g12610 12003.m35105 protein DNA polymerase I, putative, expressed seq=cds; coord=9:144496696..144505335:1; parent_gene=GRMZM2G097898	DNA.unspecified	0.947633	0.922352	0.94851
GRMZM2G097900_P01	GRMZM2G097900	Calmodulin protein 2, touch-induced [Source:UniProtKB/TrEMBL;Acc:K7UU06]	weakly similar to ( 106) AT5G37770 | Symbols: TCH2, CML24 | TCH2 (TOUCH 2); calcium ion binding | chr5:14999075-14999560 REVERSEweakly similar to ( 188) loc_os01g04330 12001.m07068 protein calmodulin-related protein 2, touch-induced, putative, expressed seq=cds; coord=8:12989704..12991151:-1; parent_gene=GRMZM2G097900	signalling.calcium	1.0593	1.07761	1.13077
GRMZM2G097959_P01	GRMZM2G097959	Uncharacterized protein [Source:UniProtKB/TrEMBL;Acc:C4IZU9]	moderately similar to ( 463) AT5G62650 | Symbols: | unknown protein | chr5:25152873-25155872 REVERSEhighly similar to ( 672) loc_os01g12550 12001.m07869 protein expressed protein seq=cds; coord=3:2444895..2451132:-1; parent_gene=GRMZM2G097959	not assigned.unknown	1.05802	1.1796	1.31636
GRMZM2G097977_P01	GRMZM2G097977	##	moderately similar to ( 466) AT2G34357 | Symbols: | binding | chr2:14499236-14505555 FORWARDhighly similar to ( 869) loc_os02g54110 12002.m10440 protein nodulin-like protein, putative, expressed seq=cds; coord=5:212233142..212237929:1; parent_gene=GRMZM2G097977	not assigned.unknown	0.878096	0.938686	0.86047
GRMZM2G097989_P03	GRMZM2G097989	Uncharacterized protein [Source:UniProtKB/TrEMBL;Acc:K7UNI1]	weakly similar to ( 174) AT3G09270 | Symbols: ATGSTU8 | ATGSTU8 (GLUTATHIONE S-TRANSFERASE TAU 8); glutathione transferase | chr3:2848407-2849226 REVERSEweakly similar to ( 180) GSTX3_TOBAC Probable glutathione S-transferase (EC 2.5.1.18) (Auxin-induced protein PCNT103) - Nicotiana tabacum (Common tobacco)moderately similar to ( 370) loc_os05g34150 12005.m07646 protein glutathione S-transferase GSTU6, putative, expressed seq=cds; coord=6:147060736..147062116:-1; parent_gene=GRMZM2G097989	misc.glutathione S transferases	1.05492	1.05946	0.8856
GRMZM2G097995_P01	GRMZM2G097995	Uncharacterized protein [Source:UniProtKB/TrEMBL;Acc:K7VEV9]	moderately similar to ( 220) AT5G25360 | Symbols: | unknown protein | chr5:8799934-8802333 REVERSEmoderately similar to ( 285) loc_os02g10720 12002.m06370 protein expressed protein seq=cds; coord=9:89969800..89972429:1; parent_gene=GRMZM2G097995	not assigned.unknown	0.997311	1.03655	0.986783
GRMZM2G098011_P01	GRMZM2G098011	Uncharacterized protein [Source:UniProtKB/TrEMBL;Acc:B8A2T1]	highly similar to ( 667) AT5G16150 | Symbols: GLT1, PGLCT | PGLCT (PLASTIDIC GLC TRANSLOCATOR); carbohydrate transmembrane transporter/ sugar:hydrogen symporter | chr5:5272904-5275678 FORWARDweakly similar to ( 152) STC_RICCO Sugar carrier protein C - Ricinus communis (Castor bean)highly similar to ( 768) loc_os01g04190 12001.m150473 protein arabinose-proton symporter, putative, expressed seq=cds; coord=3:21846602..21852092:1; parent_gene=GRMZM2G098011	transport.sugars	1.64675	1.55882	1.19877
GRMZM2G098037_P01	GRMZM2G098037	Serine/threonine-protein kinase [Source:UniProtKB/TrEMBL;Acc:K7UIF8]	highly similar to ( 598) AT2G19130 | Symbols: | S-locus lectin protein kinase family protein | chr2:8293789-8296275 FORWARDmoderately similar to ( 235) KPRO_MAIZE Putative receptor protein kinase ZmPK1 precursor (EC 2.7.11.1) - Zea mays (Maize)highly similar to ( 875) loc_os04g34330 12004.m08527 protein serine/threonine-protein kinase receptor precursor, putative seq=cds; coord=10:115571405..115573813:-1; parent_gene=GRMZM2G098037	signalling.receptor kinases.S-locus glycoprotein like	1.14327	0.952303	1.03356
GRMZM2G098039_P01	GRMZM2G098039	Methionine S-methyltransferase [Source:UniProtKB/Swiss-Prot;Acc:Q8W519]	nearly identical (1293) AT5G49810 | Symbols: MMT | MMT; S-adenosylmethionine-dependent methyltransferase | chr5:20239418-20246046 FORWARDnearly identical (2034) MMT1_MAIZE Methionine S-methyltransferase (EC 2.1.1.12) (AdoMet:Met S-methyltransferase) - Zea mays (Maize)nearly identical (1780) loc_os05g01470 12005.m27665 protein methionine S-methyltransferase, putative, expressed seq=cds; coord=8:135054057..135061548:1; parent_gene=GRMZM2G098039	amino acid metabolism.synthesis.aspartate family.methionine	1.05225	1.06642	1.0563
GRMZM2G098042_P01	GRMZM2G098042	##	weakly similar to ( 185) AT2G40730 | Symbols: | HEAT repeat-containing protein | chr2:16990083-16996072 REVERSEmoderately similar to ( 374) loc_os01g60440 12001.m43246 protein ATP binding protein, putative, expressed seq=cds; coord=3:185246562..185259629:1; parent_gene=GRMZM2G098042	protein.postranslational modification	1.11649	0.914347	1.16122
GRMZM2G098076_P01	GRMZM2G098076	##	moderately similar to ( 351) AT4G27500 | Symbols: PPI1 | PPI1 (PROTON PUMP INTERACTOR 1); protein binding | chr4:13743614-13745900 FORWARDhighly similar to ( 664) loc_os09g17730 12009.m059964 protein proton pump interactor, putative, expressed seq=cds; coord=2:176238563..176244250:1; parent_gene=GRMZM2G098076	not assigned.unknown	0.98304	0.937575	0.990107
GRMZM2G098078_P02	GRMZM2G098078	Uncharacterized protein [Source:UniProtKB/TrEMBL;Acc:B8A0C1]	highly similar to ( 886) AT2G40730 | Symbols: | HEAT repeat-containing protein | chr2:16990083-16996072 REVERSEnearly identical (1004) loc_os01g60440 12001.m43246 protein ATP binding protein, putative, expressed seq=cds; coord=3:185228989..185238093:1; parent_gene=GRMZM2G098078	protein.postranslational modification	0.971838	0.957159	0.967805
GRMZM2G098129_P01	GRMZM2G098129	Uncharacterized protein [Source:UniProtKB/TrEMBL;Acc:K7V1D8]	nearly identical (1096) AT5G46070 | Symbols: | GTP binding / GTPase | chr5:18683468-18688397 FORWARDnearly identical (1219) loc_os02g20410 12002.m07283 protein guanylate-binding protein, N-terminal domain containing protein, expressed seq=cds; coord=8:69409680..69416856:-1; parent_gene=GRMZM2G098129	signalling.G-proteins	0.921561	0.905608	0.900194
GRMZM2G098153_P01	GRMZM2G098153	Uncharacterized protein [Source:UniProtKB/TrEMBL;Acc:B4FK54]	moderately similar to ( 368) AT2G39990 | Symbols: EIF2 | EIF2; translation initiation factor | chr2:16698332-16699929 REVERSEmoderately similar to ( 443) loc_os05g01450 12005.m27663 protein eukaryotic translation initiation factor 3 subunit 5, putative, expressed seq=cds; coord=8:135062540..135065340:1; parent_gene=GRMZM2G098153	protein.degradation.ubiquitin.proteasom	1.04803	0.974253	0.964255
GRMZM2G098167_P01	GRMZM2G098167	Uncharacterized protein [Source:UniProtKB/TrEMBL;Acc:B4F9E8]	weakly similar to ( 137) AT1G54050 | Symbols: | 17.4 kDa class III heat shock protein (HSP17.4-CIII) | chr1:20179558-20180122 REVERSEweakly similar to ( 118) HSP21_HELAN 17.9 kDa class II heat shock protein - Helianthus annuus (Common sunflower)moderately similar to ( 225) loc_os02g54140 12002.m10443 protein 17.5 kDa class II heat shock protein, putative, expressed seq=cds; coord=5:212248891..212249987:1; parent_gene=GRMZM2G098167	stress.abiotic.heat	1.21653	0.916664	0.822411
GRMZM2G098174_P01	GRMZM2G098174	Uncharacterized protein [Source:UniProtKB/TrEMBL;Acc:C0PG02]	moderately similar to ( 250) AT1G48110 | Symbols: ECT7 | ECT7 (evolutionarily conserved C-terminal region 7) | chr1:17770339-17772806 REVERSEhighly similar to ( 732) loc_os01g22630 12001.m42647 protein YT521-B-like family protein, expressed seq=cds; coord=6:1281657..1287910:1; parent_gene=GRMZM2G098174	misc.peroxidases	1.02694	0.870383	0.907366
GRMZM2G098203_P01	GRMZM2G098203	Putative DUF1664 domain family protein [Source:UniProtKB/TrEMBL;Acc:K7V2K8]	weakly similar to ( 103) AT1G24267 | Symbols: | unknown protein | chr1:8604451-8607241 REVERSEmoderately similar to ( 228) loc_os05g01320 12005.m04672 protein expressed protein seq=cds; coord=8:135068217..135071207:1; parent_gene=GRMZM2G098203	not assigned.unknown	1.19582	0.983605	1.11888
GRMZM2G098208_P01	GRMZM2G098208	Uncharacterized protein [Source:UniProtKB/TrEMBL;Acc:B4FN07]	moderately similar to ( 379) AT2G44680 | Symbols: CKB4 | CKB4 (CASEIN KINASE II BETA SUBUNIT 4); protein serine/threonine kinase | chr2:18426898-18428166 REVERSEmoderately similar to ( 453) loc_os10g41520 12010.m21974 protein casein kinase II subunit beta-4, putative, expressed seq=cds; coord=1:95085510..95091196:1; parent_gene=GRMZM2G098208	protein.postranslational modification	2.03808	0.82565	0.938245
GRMZM2G098212_P01	GRMZM2G098212	Ankyrin-1 [Source:UniProtKB/TrEMBL;Acc:K7VIL9]	highly similar to ( 535) AT3G04710 | Symbols: | ankyrin repeat family protein | chr3:1278229-1280942 FORWARDvery weakly similar to (80.9) STIP_SOYBN Heat shock protein STI (Stress-inducible protein) (GmSTI) - Glycine max (Soybean)highly similar to ( 713) loc_os05g01310 12005.m27662 protein ankyrin-1, putative, expressed seq=cds; coord=8:135085183..135090834:-1; parent_gene=GRMZM2G098212	cell.organisation	1.00831	1.09518	0.893169
GRMZM2G098214_P01	GRMZM2G098214	Uncharacterized protein; tRNA methyltransferase catalytic subunit TRM61 [Source:UniProtKB/TrEMBL;Acc:B4FXJ7]	moderately similar to ( 352) AT5G14600 | Symbols: | tRNA (adenine-N1-)-methyltransferase | chr5:4707518-4709022 FORWARDmoderately similar to ( 428) loc_os04g25360 12004.m101491 protein tRNA methyltransferase catalytic subunit TRM61, putative, expressed seq=cds; coord=2:10649785..10652266:1; parent_gene=GRMZM2G098214	not assigned.unknown	0.913286	0.981487	0.872246
GRMZM2G098227_P01	GRMZM2G098227	Uncharacterized protein [Source:UniProtKB/TrEMBL;Acc:K7V3Q7]	highly similar to ( 829) AT5G19330 | Symbols: | armadillo/beta-catenin repeat family protein / BTB/POZ domain-containing protein | chr5:6508300-6512701 REVERSEhighly similar to ( 999) loc_os05g33050 12005.m07537 protein protein binding protein, putative, expressed seq=cds; coord=8:108034632..108055193:-1; parent_gene=GRMZM2G098227	not assigned.unknown	1.13153	0.998443	1.04277
GRMZM2G098237_P01	GRMZM2G098237	CHCH domain containing protein; Uncharacterized protein [Source:UniProtKB/TrEMBL;Acc:C0PCL6]	weakly similar to ( 141) loc_os05g01300 12005.m28001 protein CHCH domain containing protein, expressed seq=cds; coord=8:135089784..135091934:1; parent_gene=GRMZM2G098237	not assigned.unknown	0.972809	0.954381	0.973517
GRMZM2G098239_P01	GRMZM2G098239	Orf protein [Source:UniProtKB/TrEMBL;Acc:Q41809]	moderately similar to ( 232) AT3G23840 | Symbols: | transferase family protein | chr3:8611177-8612559 FORWARDhighly similar to ( 576) loc_os04g52164 12004.m10111 protein transferase, putative, expressed seq=cds; coord=2:10624501..10627540:-1; parent_gene=GRMZM2G098239	not assigned.unknown	1.00734	0.941391	0.993703
GRMZM2G098290_P01	GRMZM2G098290	Glutamine synthetase, chloroplastic [Source:UniProtKB/Swiss-Prot;Acc:P25462]	highly similar to ( 677) AT5G35630 | Symbols: GS2, GLN2, ATGSL1 | GS2 (GLUTAMINE SYNTHETASE 2); glutamate-ammonia ligase | chr5:13831220-13833239 FORWARDhighly similar to ( 827) GLNAC_MAIZE Glutamine synthetase, chloroplast precursor (EC 6.3.1.2) (Glutamate--ammonia ligase) (GS2) - Zea mays (Maize)highly similar to ( 755) loc_os04g56400 12004.m79000 protein glutamine synthetase, chloroplast precursor, putative, expressed seq=cds; coord=10:146465614..146471079:-1; parent_gene=GRMZM2G098290	N-metabolism.ammonia metabolism.glutamine synthase	1.17569	0.955972	1.20947
GRMZM2G098298_P01	GRMZM2G098298	Cysteine proteinase 1 [Source:UniProtKB/Swiss-Prot;Acc:Q10716]	moderately similar to ( 459) AT4G39090 | Symbols: RD19, RD19A | RD19 (RESPONSIVE TO DEHYDRATION 19); cysteine-type endopeptidase/ cysteine-type peptidase | chr4:18215826-18217326 REVERSEhighly similar to ( 676) CYSP1_MAIZE Cysteine proteinase 1 precursor (EC 3.4.22.-) - Zea mays (Maize)highly similar to ( 621) loc_os02g27030 12002.m07847 protein cysteine proteinase 1 precursor, putative, expressed seq=cds; coord=5:158865959..158869458:1; parent_gene=GRMZM2G098298	protein.degradation.cysteine protease	0.878285	0.959554	1.35174
GRMZM2G098305_P01	GRMZM2G098305	Single-stranded DNA-binding protein; Uncharacterized protein [Source:UniProtKB/TrEMBL;Acc:B4FRF4]	moderately similar to ( 211) AT3G18580 | Symbols: | single-strand-binding family protein | chr3:6396940-6398068 REVERSEmoderately similar to ( 288) loc_os01g45530 12001.m10755 protein single-stranded DNA-binding protein, putative, expressed seq=cds; coord=3:215017914..215020718:1; parent_gene=GRMZM2G098305	RNA.regulation of transcription.unclassified	0.902362	0.834693	0.780437
GRMZM2G098331_P02	GRMZM2G098331	Uncharacterized protein [Source:UniProtKB/TrEMBL;Acc:B4FCK1]	moderately similar to ( 423) AT1G20080 | Symbols: SYTB, ATSYTB, NTMC2TYPE1.2, NTMC2T1.2 | SYTB | chr1:6962236-6964912 FORWARDhighly similar to ( 558) loc_os09g36770 12009.m22025 protein calcium lipid binding protein-like, putative, expressed seq=cds; coord=1:104469040..104483040:1; parent_gene=GRMZM2G098331	signalling.calcium	0.984789	0.670146	0.951172
GRMZM2G098346_P01	GRMZM2G098346	Alcohol dehydrogenase 2 [Source:UniProtKB/Swiss-Prot;Acc:P04707]	highly similar to ( 627) AT1G77120 | Symbols: ADH1, ADH, ATADH, ATADH1 | ADH1 (ALCOHOL DEHYDROGENASE 1); alcohol dehydrogenase | chr1:28975509-28977216 FORWARDhighly similar to ( 751) ADH2_MAIZE Alcohol dehydrogenase 2 (EC 1.1.1.1) - Zea mays (Maize)highly similar to ( 715) loc_os11g10510 12011.m05246 protein alcohol dehydrogenase 2, putative, expressed seq=cds; coord=4:13395375..13398777:-1; parent_gene=GRMZM2G098346	fermentation.ADH	1.15094	1.03534	1.15532
GRMZM2G098370_P02	GRMZM2G098370	Uncharacterized protein [Source:UniProtKB/TrEMBL;Acc:C0P429]	highly similar to ( 776) AT5G17310 | Symbols: | UTP--glucose-1-phosphate uridylyltransferase, putative / UDP-glucose pyrophosphorylase, putative / UGPase, putative | chr5:5696955-5700845 REVERSEhighly similar to ( 776) UGPA_HORVU UTP--glucose-1-phosphate uridylyltransferase (EC 2.7.7.9) (UDP-glucose pyrophosphorylase) (UDPGP) (UGPase) - Hordeum vulgare (Barley)highly similar to ( 858) loc_os02g02560 12002.m05605 protein UTP--glucose-1-phosphate uridylyltransferase, putative, expressed seq=cds; coord=5:70040992..70045318:-1; parent_gene=GRMZM2G098370	glycolysis.unclear/dually targeted.UGPase	0.960401	0.944468	1.0309
GRMZM2G098397_P01	GRMZM2G098397	Uncharacterized protein [Source:UniProtKB/TrEMBL;Acc:B4FB16]	highly similar to ( 649) AT5G07830 | Symbols: AtGUS2 | AtGUS2 (Arabidopsis thaliana glucuronidase 2); beta-glucuronidase | chr5:2504168-2506567 FORWARDhighly similar to ( 915) loc_os12g38920 12012.m073868 protein heparanase-like protein 2 precursor, putative, expressed seq=cds; coord=3:124642615..124647335:-1; parent_gene=GRMZM2G098397	not assigned.unknown	1.00795	0.99658	1.14162
GRMZM2G098420_P01	GRMZM2G098420	Uncharacterized protein [Source:UniProtKB/TrEMBL;Acc:B4FD92]	weakly similar to ( 184) AT5G17290 | Symbols: ATG5, APG5, ATATG5 | APG5 (AUTOPHAGY 5); transporter | chr5:5687160-5689821 REVERSEmoderately similar to ( 220) ATG5_ORYSA Probable autophagy protein 5 - Oryza sativa (Rice)moderately similar to ( 220) loc_os02g02570 12002.m05606 protein autophagy protein 5, putative, expressed seq=cds; coord=5:70045570..70049160:-1; parent_gene=GRMZM2G098420	protein.degradation.autophagy	1.41492	1.38216	1.20001
GRMZM2G098423_P01	GRMZM2G098423	D-3-phosphoglycerate dehydrogenase; Uncharacterized protein [Source:UniProtKB/TrEMBL;Acc:B4G011]	highly similar to ( 668) AT4G34200 | Symbols: EDA9 | EDA9 (embryo sac development arrest 9); ATP binding | chr4:16374041-16376561 REVERSEvery weakly similar to (89.0) DHGY_CUCSA Glycerate dehydrogenase (EC 1.1.1.29) (NADH-dependent hydroxypyruvate reductase) (HPR) (GDH) - Cucumis sativus (Cucumber)highly similar to ( 773) loc_os06g44460 12006.m08974 protein D-3-phosphoglycerate dehydrogenase, chloroplast precursor, putative, expressed seq=cds; coord=9:108349989..108353196:1; parent_gene=GRMZM2G098423	amino acid metabolism.synthesis.serine-glycine-cysteine group.serine.phosphoglycerate dehydrogenase	0.978972	0.994047	1.03474
GRMZM2G098434_P01	GRMZM2G098434	Uncharacterized protein [Source:UniProtKB/TrEMBL;Acc:B7ZXA9]	highly similar to ( 782) AT3G01040 | Symbols: GAUT13 | GAUT13 (Galacturonosyltransferase 13); polygalacturonate 4-alpha-galacturonosyltransferase/ transferase, transferring glycosyl groups / transferase, transferring hexosyl groups | chr3:9392-11979 FORWARDhighly similar to ( 950) loc_os12g38930 12012.m07678 protein transferase, transferring glycosyl groups, putative, expressed seq=cds; coord=3:124635713..124641920:1; parent_gene=GRMZM2G098434	misc.UDP glucosyl and glucoronyl transferases	1.05996	1.17186	0.992753
GRMZM2G098494_P01	GRMZM2G098494	Uncharacterized protein [Source:UniProtKB/TrEMBL;Acc:C0PKC8]	nearly identical (1008) AT2G01980 | Symbols: SOS1, ATSOS1, ATNHX7 | SOS1 (SALT OVERLY SENSITIVE 1); sodium:hydrogen antiporter | chr2:457070-463145 FORWARDnearly identical (1494) loc_os12g44360 12012.m073902 protein sodium/hydrogen exchanger 7, putative, expressed seq=cds; coord=1:180935605..180953553:-1; parent_gene=GRMZM2G098494	transport.unspecified cations	0.780219	0.933799	0.871155
GRMZM2G098496_P01	GRMZM2G098496	Alpha-soluble NSF attachment protein; Alpha-soluble NSF attachment protein isoform 1; Alpha-soluble NSF attachment protein isoform 2; Uncharacterized protein [Source:UniProtKB/TrEMBL;Acc:B6TBM1]	moderately similar to ( 370) AT3G56190 | Symbols: ALPHA-SNAP2, ASNAP | ALPHA-SNAP2 (ALPHA-SOLUBLE NSF ATTACHMENT PROTEIN 2); binding / soluble NSF attachment protein | chr3:20846119-20848213 REVERSEmoderately similar to ( 375) SNAA_SOLTU Alpha-soluble NSF attachment protein (Alpha-SNAP) (N-ethylmaleimide-sensitive factor attachment protein, alpha) - Solanum tuberosum (Potato)highly similar to ( 514) loc_os08g18110 12008.m080120 protein alpha-soluble NSF attachment protein, putative, expressed seq=cds; coord=4:54600217..54609072:-1; parent_gene=GRMZM2G098496	not assigned.unknown	1.00172	1.36259	0.841734
GRMZM2G098520_P01	GRMZM2G098520	Ribulose bisphosphate carboxylase small chain, chloroplastic [Source:UniProtKB/Swiss-Prot;Acc:P05348]	moderately similar to ( 228) AT1G67090 | Symbols: RBCS1A | RBCS1A (RIBULOSE BISPHOSPHATE CARBOXYLASE SMALL CHAIN 1A); copper ion binding / ribulose-bisphosphate carboxylase | chr1:25048590-25049249 REVERSEmoderately similar to ( 357) RBS_MAIZE Ribulose bisphosphate carboxylase small chain, chloroplast precursor (EC 4.1.1.39) (RuBisCO small subunit) - Zea mays (Maize)moderately similar to ( 281) loc_os12g19381 12012.m27010 protein ribulose bisphosphate carboxylase small chain C, chloroplast precursor, putative, expressed seq=cds; coord=4:190051325..190053766:-1; parent_gene=GRMZM2G098520	PS.calvin cycle.rubisco small subunit	1.0984	1.30523	1.44155
GRMZM2G098527_P01	GRMZM2G098527	Uncharacterized protein [Source:UniProtKB/TrEMBL;Acc:B6TP03]	weakly similar to ( 130) AT2G33585 | Symbols: | unknown protein | chr2:14223403-14224167 REVERSEweakly similar to ( 187) loc_os08g40190 12008.m07999 protein expressed protein seq=cds; coord=4:199935911..199937919:1; parent_gene=GRMZM2G098527	not assigned.unknown	0.917909	0.961258	1.00711
GRMZM2G098545_P01	GRMZM2G098545	ATP-dependent protease Clp ATPase subunit [Source:UniProtKB/TrEMBL;Acc:B6STX8]	moderately similar to ( 226) AT3G26580 | Symbols: | INVOLVED IN: biological_process unknown; LOCATED IN: chloroplast thylakoid membrane; EXPRESSED IN: 23 plant structures; EXPRESSED DURING: 13 growth stages; CONTAINS InterPro DOMAIN/s: Tetratricopeptide region (InterPro:IPR013026); Has 2147 Blast hits to 1154 proteins in 168 species: Archae - 2; Bacteria - 99; Metazoa - 1301; Fungi - 180; Plants - 105; Viruses - 57; Other Eukaryotes - 403 (source: NCBI BLink). | chr3:9758933-9760349 FORWARDmoderately similar to ( 384) loc_os03g31490 12003.m08396 protein ATP-dependent protease Clp, ATPase subunit, putative, expressed seq=cds; coord=2:166180821..166183228:-1; parent_gene=GRMZM2G098545	not assigned.unknown	0.953066	1.39345	1.60977
GRMZM2G098557_P01	GRMZM2G098557	Squamosa promoter-binding protein-like (SBP domain) transcription factor family protein [Source:UniProtKB/TrEMBL;Acc:K7UCC7]	highly similar to ( 676) AT1G20980 | Symbols: SPL14, FBR6, SPL1R2, ATSPL14 | SPL14 (squamosa promoter binding protein-like 14); DNA binding / transcription activator/ transcription factor | chr1:7325042-7328933 FORWARDvery weakly similar to (91.7) LG1_MAIZE LIGULELESS1 protein - Zea mays (Maize)nearly identical (1449) loc_os08g40260 12008.m08006 protein squamosa promoter-binding-like protein 16, putative, expressed seq=cds; coord=4:199954431..199959747:1; parent_gene=GRMZM2G098557	RNA.regulation of transcription.SBP,Squamosa promoter binding protein family	0.737761	0.686922	0.727356
GRMZM2G098569_P01	GRMZM2G098569	Uncharacterized protein [Source:UniProtKB/TrEMBL;Acc:B4FVE3]	highly similar to ( 537) AT5G47770 | Symbols: FPS1 | FPS1 (FARNESYL DIPHOSPHATE SYNTHASE 1); dimethylallyltranstransferase/ geranyltranstransferase | chr5:19345297-19347415 FORWARDhighly similar to ( 617) FPPS_MAIZE Farnesyl pyrophosphate synthetase (FPP synthetase) (FPS) (Farnesyl diphosphate synthetase) [Includes: Dimethylallyltranstransferase (EC 2.5.1.1); Geranyltranstransferase (EC 2.5.1.10)] - Zea mays (Maize)highly similar to ( 657) loc_os01g50760 12001.m11257 protein farnesyl pyrophosphate synthetase, putative, expressed seq=cds; coord=3:205146239..205150759:-1; parent_gene=GRMZM2G098569	secondary metabolism.isoprenoids.mevalonate pathway.farnesyl pyrophosphate synthetase	1.13961	1.31898	1.00945
GRMZM2G098577_P01	GRMZM2G098577	Uncharacterized protein [Source:UniProtKB/TrEMBL;Acc:C0P3U7]	highly similar to ( 759) AT5G57870 | Symbols: | eukaryotic translation initiation factor 4F, putative / eIF-4F, putative | chr5:23439755-23443433 FORWARDnearly identical (1029) IF41_WHEAT Eukaryotic initiation factor iso-4F subunit p82-34 (eIF-(iso)4F p82-34) - Triticum aestivum (Wheat)nearly identical (1062) loc_os04g42140 12004.m09187 protein eukaryotic initiation factor iso-4F subunit p82-34, putative, expressed seq=cds; coord=10:128106169..128112118:-1; parent_gene=GRMZM2G098577	protein.synthesis.initiation	0.969937	0.946396	1.00855
GRMZM2G098577_P03	GRMZM2G098577	Uncharacterized protein [Source:UniProtKB/TrEMBL;Acc:C0P3U7]	highly similar to ( 534) AT2G24050 | Symbols: | MIF4G domain-containing protein / MA3 domain-containing protein | chr2:10225500-10228456 REVERSEhighly similar to ( 695) IF41_WHEAT Eukaryotic initiation factor iso-4F subunit p82-34 (eIF-(iso)4F p82-34) - Triticum aestivum (Wheat)highly similar to ( 703) loc_os04g42140 12004.m09187 protein eukaryotic initiation factor iso-4F subunit p82-34, putative, expressed seq=cds; coord=10:128106230..128112118:-1; parent_gene=GRMZM2G098577	protein.synthesis.initiation	0.782101	0.822974	0.728513
GRMZM2G098583_P01	GRMZM2G098583	Pepsin A; Uncharacterized protein [Source:UniProtKB/TrEMBL;Acc:B4FWQ1]	moderately similar to ( 444) AT5G10080 | Symbols: | aspartyl protease family protein | chr5:3150843-3153380 FORWARDvery weakly similar to (81.6) ASP1_ORYSA Aspartic proteinase Asp1 precursor (EC 3.4.23.-) (OsAsp1) (OSAP1) (Nucellin-like protein) - Oryza sativa (Rice)highly similar to ( 753) loc_os02g51540 12002.m10187 protein pepsin A, putative, expressed seq=cds; coord=4:181338045..181349423:-1; parent_gene=GRMZM2G098583	protein.degradation.aspartate protease	1.02402	0.881259	0.872307
GRMZM2G098603_P01	GRMZM2G098603	Uncharacterized protein [Source:UniProtKB/TrEMBL;Acc:B4FGG3]	weakly similar to ( 182) AT2G30280 | Symbols: | unknown protein | chr2:12909804-12911860 REVERSEmoderately similar to ( 399) loc_os11g01880 12011.m80134 protein conserved hypothetical protein seq=cds; coord=10:1536991..1540998:-1; parent_gene=GRMZM2G098603	not assigned.unknown	0.919246	0.868657	0.838234
GRMZM2G098643_P01	GRMZM2G098643	Putative auxin efflux carrier [Source:UniProtKB/TrEMBL;Acc:Q0MWY2]	highly similar to ( 791) AT1G73590 | Symbols: PIN1, ATPIN1 | PIN1 (PIN-FORMED 1); transporter | chr1:27659772-27662876 FORWARDhighly similar to ( 987) PIN1C_ORYSA Probable auxin efflux carrier component 1c (OsPIN1c) - Oryza sativa (Rice)highly similar to ( 987) loc_os06g12610 12006.m05977 protein auxin efflux carrier component 1c, putative, expressed seq=cds; coord=9:3650766..3654174:1; parent_gene=GRMZM2G098643	hormone metabolism.auxin.signal transduction	0.971969	0.869894	0.693358
GRMZM2G098667_P01	GRMZM2G098667	Uncharacterized protein [Source:UniProtKB/TrEMBL;Acc:C0P384]	highly similar to ( 648) AT4G00550 | Symbols: DGD2 | DGD2; UDP-galactosyltransferase/ UDP-glycosyltransferase/ digalactosyldiacylglycerol synthase/ transferase, transferring glycosyl groups | chr4:238154-240019 REVERSEhighly similar to ( 650) DGDG2_SOYBN Digalactosyldiacylglycerol synthase 2, chloroplast (EC 2.4.1.241) - Glycine max (Soybean)highly similar to ( 837) loc_os03g11560 12003.m06608 protein digalactosyldiacylglycerol synthase 2, putative, expressed seq=cds; coord=1:26333984..26338524:-1; parent_gene=GRMZM2G098667	lipid metabolism.glycolipid synthesis.DGDG synthase	0.970153	1.13295	1.1427
GRMZM2G098674_P01	GRMZM2G098674	Uncharacterized protein [Source:UniProtKB/TrEMBL;Acc:K7U3P6]	moderately similar to ( 378) AT1G12930 | Symbols: | importin-related | chr1:4398588-4405495 REVERSEhighly similar to ( 589) loc_os11g34120 12011.m07270 protein expressed protein seq=cds; coord=4:191223963..191239796:1; parent_gene=GRMZM2G098674	protein.targeting.nucleus	1.14513	1.07711	0.776127
GRMZM2G098677_P01	GRMZM2G098677	Uncharacterized protein [Source:UniProtKB/TrEMBL;Acc:K7TS75]	moderately similar to ( 215) AT3G46730 | Symbols: | disease resistance protein (CC-NBS class), putative | chr3:17213069-17215612 REVERSEhighly similar to ( 575) loc_os11g37880 12011.m07634 protein stripe rust resistance protein Yr10, putative, expressed seq=cds; coord=10:97315266..97319525:1; parent_gene=GRMZM2G098677	stress.biotic	0.939324	0.958546	0.905837
GRMZM2G098696_P01	GRMZM2G098696	Uncharacterized protein [Source:UniProtKB/TrEMBL;Acc:K7U3Z4]	weakly similar to ( 187) AT4G11660 | Symbols: AT-HSFB2B, HSFB2B | AT-HSFB2B; transcription factor/ transcription repressor | chr4:7043006-7044227 FORWARDmoderately similar to ( 333) loc_os08g43334 12008.m61974 protein heat shock factor protein 7, putative, expressed seq=cds; coord=4:195120899..195122643:-1; parent_gene=GRMZM2G098696	stress.abiotic.heat	0.913802	0.915785	0.803562
GRMZM2G098714_P01	GRMZM2G098714	Uncharacterized protein [Source:UniProtKB/TrEMBL;Acc:C0HES8]	highly similar to ( 742) AT5G61000 | Symbols: | replication protein, putative | chr5:24549682-24552641 REVERSEhighly similar to ( 947) loc_os03g11540 12003.m06606 protein replication protein A 70 kDa DNA-binding subunit, putative, expressed seq=cds; coord=1:26326640..26330061:1; parent_gene=GRMZM2G098714	DNA.synthesis/chromatin structure	0.859346	0.641279	0.544456
GRMZM2G098747_P01	GRMZM2G098747	Uncharacterized protein [Source:UniProtKB/TrEMBL;Acc:B4FTB4]	moderately similar to ( 468) AT3G58690 | Symbols: | protein kinase family protein | chr3:21709369-21711246 FORWARDmoderately similar to ( 240) CRI4_MAIZE Putative receptor protein kinase CRINKLY4 precursor (EC 2.7.11.1) - Zea mays (Maize)highly similar to ( 598) loc_os05g11750 12005.m27740 protein serine/threonine-protein kinase NAK, putative, expressed seq=cds; coord=6:131322510..131327627:-1; parent_gene=GRMZM2G098747	signalling.receptor kinases.extensin	0.964859	0.744801	0.72765
GRMZM2G098764_P01	GRMZM2G098764	Uncharacterized protein [Source:UniProtKB/TrEMBL;Acc:C4J192]	weakly similar to ( 169) AT1G06790 | Symbols: | RNA polymerase Rpb7 N-terminal domain-containing protein | chr1:2087645-2089287 FORWARDmoderately similar to ( 296) loc_os07g29420 12007.m29168 protein DNA-directed RNA polymerase III subunit 22.9 kDa polypeptide, putative, expressed seq=cds; coord=7:144204083..144208045:-1; parent_gene=GRMZM2G098764	RNA.transcription	0.820064	0.8831	0.828593
GRMZM2G098784_P01	GRMZM2G098784	Uncharacterized protein [Source:UniProtKB/TrEMBL;Acc:C0HFS0]	highly similar to ( 560) AT2G37650 | Symbols: | scarecrow-like transcription factor 9 (SCL9) | chr2:15792623-15794779 FORWARDmoderately similar to ( 218) CIGR2_ORYSA Chitin-inducible gibberellin-responsive protein 2 - Oryza sativa (Rice)nearly identical (1162) loc_os03g48450 12003.m101444 protein DELLA protein RGL1, putative, expressed seq=cds; coord=9:139836105..139839851:1; parent_gene=GRMZM2G098784	RNA.regulation of transcription.GRAS transcription factor family	1.03745	0.996035	1.01187
GRMZM2G098793_P01	GRMZM2G098793	Glycosyltransferase [Source:UniProtKB/TrEMBL;Acc:B6TY42]	moderately similar to ( 245) AT3G18170 | Symbols: | transferase, transferring glycosyl groups | chr3:6228393-6229547 FORWARDhighly similar to ( 723) loc_os06g49320 12006.m09456 protein glycosyltransferase, putative, expressed seq=cds; coord=5:58751567..58754253:1; parent_gene=GRMZM2G098793	not assigned.unknown	1.04676	1.05795	1.08984
GRMZM2G098797_P01	GRMZM2G098797	Uncharacterized protein [Source:UniProtKB/TrEMBL;Acc:B4FSH1]	moderately similar to ( 362) AT1G61150 | Symbols: | FUNCTIONS IN: molecular_function unknown; INVOLVED IN: biological_process unknown; LOCATED IN: cellular_component unknown; EXPRESSED IN: 23 plant structures; EXPRESSED DURING: 13 growth stages; CONTAINS InterPro DOMAIN/s: CTLH, C-terminal to LisH motif (InterPro:IPR006595), CT11-RanBPM (InterPro:IPR013144); BEST Arabidopsis thaliana protein match is: unknown protein (TAIR:AT4G09300.1); Has 486 Blast hits to 476 proteins in 122 species: Archae - 0; Bacteria - 4; Metazoa - 235; Fungi - 76; Plants - 132; Viruses - 0; Other Eukaryotes - 39 (source: NCBI BLink). | chr1:22543304-22544355 FORWARDmoderately similar to ( 455) loc_os03g13220 12003.m06768 protein pg4, putative, expressed seq=cds; coord=9:144307771..144319937:-1; parent_gene=GRMZM2G098797	not assigned.unknown	1.09457	1.27978	0.985485
GRMZM2G098800_P02	GRMZM2G098800	Uncharacterized protein [Source:UniProtKB/TrEMBL;Acc:B7ZX85]	moderately similar to ( 241) AT4G00150 | Symbols: | scarecrow-like transcription factor 6 (SCL6) | chr4:57429-59105 REVERSEvery weakly similar to (97.8) NSP2_MEDTR Nodulation signaling pathway 2 protein - Medicago truncatula (Barrel medic)highly similar to ( 801) loc_os02g44370 12002.m09477 protein nodulation signaling pathway 2 protein, putative, expressed seq=cds; coord=4:153196404..153199186:1; parent_gene=GRMZM2G098800	RNA.regulation of transcription.GRAS transcription factor family	0.969251	0.999787	1.08555
GRMZM2G098815_P02	GRMZM2G098815	Uncharacterized protein [Source:UniProtKB/TrEMBL;Acc:B8A3R5]	moderately similar to ( 423) AT5G18420 | Symbols: | unknown protein | chr5:6105638-6109337 REVERSEhighly similar to ( 615) loc_os12g09610 12012.m04945 protein expressed protein seq=cds; coord=3:137520166..137529363:1; parent_gene=GRMZM2G098815	not assigned.unknown	0.984053	0.986845	0.911614
GRMZM2G098819_P01	GRMZM2G098819	Uncharacterized protein [Source:UniProtKB/TrEMBL;Acc:C4JAY0]	moderately similar to ( 422) AT5G45550 | Symbols: | mob1/phocein family protein | chr5:18462284-18464840 FORWARDmoderately similar to ( 433) loc_os03g38020 12003.m08904 protein mps one binder kinase activator-like 1A, putative, expressed seq=cds; coord=4:30947549..30951757:-1; parent_gene=GRMZM2G098819	RNA.regulation of transcription.unclassified	0.918222	1.05617	0.885108
GRMZM2G098828_P01	GRMZM2G098828	##	moderately similar to ( 489) AT3G06030 | Symbols: ANP3, MAPKKK12 | ANP3 (ARABIDOPSIS NPK1-RELATED PROTEIN KINASE 3); ATP binding / kinase/ protein kinase/ protein serine/threonine kinase | chr3:1818895-1822705 REVERSEweakly similar to ( 122) M2K1_ORYSA Mitogen-activated protein kinase kinase 1 (EC 2.7.12.2) (MAP kinase kinase 1) (MAPKK1) (OsMEK1) - Oryza sativa (Rice)highly similar to ( 880) loc_os09g21510 12009.m05358 protein mitogen-activated protein kinase kinase kinase 2, putative, expressed seq=cds; coord=2:178262247..178270690:-1; parent_gene=GRMZM2G098828	protein.postranslational modification	0.979474	1.22422	0.81821
GRMZM2G098857_P01	GRMZM2G098857	NudC domain-containing protein 2 [Source:UniProtKB/TrEMBL;Acc:B6T1R3]	moderately similar to ( 277) AT5G58740 | Symbols: | nuclear movement family protein | chr5:23725936-23727528 REVERSEmoderately similar to ( 313) loc_os01g47770 12001.m150686 protein nudC domain-containing protein 2, putative, expressed seq=cds; coord=5:87119124..87122507:-1; parent_gene=GRMZM2G098857	not assigned.unknown	0.967609	0.931243	0.99004
GRMZM2G098859_P01	GRMZM2G098859	##	moderately similar to ( 354) AT3G14172 | Symbols: | FUNCTIONS IN: molecular_function unknown; INVOLVED IN: biological_process unknown; LOCATED IN: cellular_component unknown; BEST Arabidopsis thaliana protein match is: COP1-interacting protein-related (TAIR:AT1G72410.1); Has 2665 Blast hits to 1956 proteins in 215 species: Archae - 2; Bacteria - 189; Metazoa - 878; Fungi - 141; Plants - 132; Viruses - 5; Other Eukaryotes - 1318 (source: NCBI BLink). | chr3:4698860-4704773 REVERSEnearly identical (1527) loc_os07g42410 12007.m08474 protein expressed protein seq=cds; coord=2:211280865..211290331:1; parent_gene=GRMZM2G098859	development.unspecified	0.9519	0.895773	0.922762
GRMZM2G098884_P01	GRMZM2G098884	Putative MYB DNA-binding domain superfamily protein [Source:UniProtKB/TrEMBL;Acc:K7U0Y1]	moderately similar to ( 290) AT5G41020 | Symbols: | myb family transcription factor | chr5:16425883-16427649 REVERSEmoderately similar to ( 462) loc_os06g19980 12006.m06655 protein myb-like DNA-binding domain containing protein, expressed seq=cds; coord=4:30932067..30947336:1; parent_gene=GRMZM2G098884	RNA.regulation of transcription.MYB domain transcription factor family	0.890914	1.06776	0.930161
GRMZM2G098890_P01	GRMZM2G098890	Uncharacterized protein [Source:UniProtKB/TrEMBL;Acc:C4J0A3]	moderately similar to ( 312) AT3G02100 | Symbols: | UDP-glucoronosyl/UDP-glucosyl transferase family protein | chr3:368840-370484 REVERSEweakly similar to ( 181) IAAG_MAIZE Indole-3-acetate beta-glucosyltransferase (EC 2.4.1.121) (IAA-Glu synthetase) ((Uridine 5-diphosphate-glucose:indol-3-ylacetyl)-beta-D-glucosyl transferase) - Zea mays (Maize)highly similar to ( 597) loc_os03g55040 12003.m10420 protein indole-3-acetate beta-glucosyltransferase, putative, expressed seq=cds; coord=1:278047607..278049345:1; parent_gene=GRMZM2G098890	misc.UDP glucosyl and glucoronyl transferases	1.09966	1.22382	1.34111
GRMZM2G098892_P01	GRMZM2G098892	Uncharacterized protein [Source:UniProtKB/TrEMBL;Acc:C0P6S9]	moderately similar to ( 299) AT3G02100 | Symbols: | UDP-glucoronosyl/UDP-glucosyl transferase family protein | chr3:368840-370484 REVERSEweakly similar to ( 159) IAAG_MAIZE Indole-3-acetate beta-glucosyltransferase (EC 2.4.1.121) (IAA-Glu synthetase) ((Uridine 5-diphosphate-glucose:indol-3-ylacetyl)-beta-D-glucosyl transferase) - Zea mays (Maize)highly similar to ( 572) loc_os03g55040 12003.m10420 protein indole-3-acetate beta-glucosyltransferase, putative, expressed seq=cds; coord=1:278042587..278044433:1; parent_gene=GRMZM2G098892	misc.UDP glucosyl and glucoronyl transferases	1.12812	1.2247	1.06799
GRMZM2G098900_P01	GRMZM2G098900	##	nearly identical (1370) AT4G16130 | Symbols: ARA1, ISA1, ATISA1 | ARA1 (ARABINOSE KINASE); ATP binding / L-arabinokinase/ galactokinase | chr4:9120875-9127656 FORWARDnearly identical (1615) loc_os06g48940 12006.m09420 protein ARA1, putative, expressed seq=cds; coord=5:57372698..57381564:1; parent_gene=GRMZM2G098900	minor CHO metabolism.galactose.galactokinases	0.96807	0.972319	0.925193
GRMZM2G098904_P01	GRMZM2G098904	Uncharacterized protein [Source:UniProtKB/TrEMBL;Acc:B4FC51]	weakly similar to ( 129) AT5G24800 | Symbols: ATBZIP9, BZO2H2, BZIP9 | BZIP9 (BASIC LEUCINE ZIPPER 9); DNA binding / protein heterodimerization/ transcription factor | chr5:8515259-8516541 FORWARDweakly similar to ( 115) CPRF2_PETCR Light-inducible protein CPRF-2 - Petroselinum crispum (Parsley) (Petroselinum hortense)moderately similar to ( 241) loc_os02g07840 12002.m33342 protein regulatory protein opaque-2, putative, expressed seq=cds; coord=5:87112739..87115747:1; parent_gene=GRMZM2G098904	RNA.regulation of transcription.bZIP transcription factor family	0.985252	1.37867	1.19558
GRMZM2G098912_P01	GRMZM2G098912	Uncharacterized protein [Source:UniProtKB/TrEMBL;Acc:K7VC52]	moderately similar to ( 493) AT1G48100 | Symbols: | glycoside hydrolase family 28 protein / polygalacturonase (pectinase) family protein | chr1:17766921-17769625 FORWARDmoderately similar to ( 254) PGLR_ACTCH Polygalacturonase precursor (EC 3.2.1.15) (PG) (Pectinase) - Actinidia chinensis (Kiwi) (Yangtao)highly similar to ( 634) loc_os01g22590 12001.m08738 protein polygalacturonase, putative, expressed seq=cds; coord=8:39468590..39471450:1; parent_gene=GRMZM2G098912	cell wall.degradation.pectate lyases and polygalacturonases	1.16795	0.636044	0.597856
GRMZM2G098957_P01	GRMZM2G098957	50S ribosomal protein L14 [Source:UniProtKB/TrEMBL;Acc:B6TKU6]	weakly similar to ( 178) AT5G46160 | Symbols: | ribosomal protein L14 family protein / huellenlos paralog (HLP) | chr5:18711456-18712341 REVERSEvery weakly similar to (95.1) RK14_MESVI Chloroplast 50S ribosomal protein L14 - Mesostigma viridemoderately similar to ( 275) loc_os12g42180 12012.m07997 protein 50S ribosomal protein L14, putative, expressed seq=cds; coord=3:86922987..86928830:-1; parent_gene=GRMZM2G098957	protein.synthesis.ribosomal protein.prokaryotic.unknown organellar.50S subunit.L14	0.910253	0.89148	0.841298
GRMZM2G098973_P01	GRMZM2G098973	Uncharacterized protein [Source:UniProtKB/TrEMBL;Acc:K7V442]	moderately similar to ( 329) AT5G62840 | Symbols: | phosphoglycerate/bisphosphoglycerate mutase family protein | chr5:25228296-25229672 REVERSEmoderately similar to ( 407) loc_os01g47190 12001.m10914 protein phosphoglycerate mutase family protein, expressed seq=cds; coord=8:148481581..148483584:1; parent_gene=GRMZM2G098973	not assigned.unknown	0.971198	1.15164	1.27342
GRMZM2G099007_P01	GRMZM2G099007	G10-like protein; Uncharacterized protein [Source:UniProtKB/TrEMBL;Acc:B4F7Z7]	moderately similar to ( 289) AT4G21110 | Symbols: | G10 family protein | chr4:11267673-11268774 FORWARDmoderately similar to ( 308) BD31A_ORYSA Protein BUD31 homolog 1 (Protein G10 homolog 1) - Oryza sativa (Rice)moderately similar to ( 308) loc_os04g55290 12004.m101674 protein protein G10 homolog 1, putative, expressed seq=cds; coord=3:177370784..177372895:1; parent_gene=GRMZM2G099007	not assigned.unknown	0.99237	1.01388	0.907194
GRMZM2G099036_P01	GRMZM2G099036	Uncharacterized protein [Source:UniProtKB/TrEMBL;Acc:B4F9I8]	highly similar to ( 844) AT3G56140 | Symbols: | unknown protein | chr3:20829407-20832669 FORWARDnearly identical (1111) loc_os01g61120 12001.m12239 protein expressed protein seq=cds; coord=3:183863367..183868467:1; parent_gene=GRMZM2G099036	not assigned.unknown	1.01799	1.40722	1.44929
GRMZM2G099045_P01	GRMZM2G099045	Uncharacterized protein [Source:UniProtKB/TrEMBL;Acc:B6SVH9]	highly similar to ( 730) AT4G04770 | Symbols: ATABC1, LAF6, ATNAP1 | ATABC1 (ATP BINDING CASSETTE PROTEIN 1); ATPase, coupled to transmembrane movement of substances / protein binding / transporter | chr4:2427998-2429785 REVERSEhighly similar to ( 916) loc_os01g61400 12001.m12266 protein expressed protein seq=cds; coord=8:169789008..169792907:1; parent_gene=GRMZM2G099045	protein.assembly and cofactor ligation	1.04426	1.12566	1.17225
GRMZM2G099049_P02	GRMZM2G099049	##	weakly similar to ( 107) loc_os09g26620 12009.m50225 protein auxin-repressed protein, putative, expressed seq=cds; coord=7:120764736..120766193:1; parent_gene=GRMZM2G099049	development.unspecified	0.883116	0.688762	0.916282
GRMZM2G099052_P01	GRMZM2G099052	Uncharacterized protein [Source:UniProtKB/TrEMBL;Acc:B4FAC6]	moderately similar to ( 249) AT1G03250 | Symbols: | unknown protein | chr1:793576-795159 REVERSEmoderately similar to ( 391) loc_os12g05000 12012.m04493 protein expressed protein seq=cds; coord=8:65785879..65788921:-1; parent_gene=GRMZM2G099052	not assigned.unknown	0.975926	1.11264	1.04526
GRMZM2G099056_P01	GRMZM2G099056	Roothairless 1 [Source:UniProtKB/TrEMBL;Acc:Q5YLM3]	nearly identical (1248) AT1G47550 | Symbols: | unknown protein | chr1:17457171-17463896 FORWARDnearly identical (1516) loc_os03g42750 12003.m34897 protein roothairless 1, putative, expressed seq=cds; coord=1:253893686..253906936:1; parent_gene=GRMZM2G099056	not assigned.unknown	0.998598	1.18861	1.01
GRMZM2G099067_P01	GRMZM2G099067	Harpin-induced protein [Source:UniProtKB/TrEMBL;Acc:K7TWF0]	very weakly similar to (97.8) AT2G27080 | Symbols: | harpin-induced protein-related / HIN1-related / harpin-responsive protein-related | chr2:11566383-11567165 FORWARDmoderately similar to ( 249) loc_os11g03600 12011.m04556 protein harpin-induced protein, putative, expressed seq=cds; coord=10:2227332..2228662:1; parent_gene=GRMZM2G099067	development.late embryogenesis abundant	0.992852	0.984548	0.882214
GRMZM2G099074_P01	GRMZM2G099074	Uncharacterized protein [Source:UniProtKB/TrEMBL;Acc:B4FXP9]	moderately similar to ( 338) AT5G21140 | Symbols: emb1379 | emb1379 (embryo defective 1379) | chr5:7187416-7189521 REVERSEhighly similar to ( 504) loc_os12g03360 12012.m04334 protein EMB1379, putative, expressed seq=cds; coord=10:2229096..2233005:-1; parent_gene=GRMZM2G099074	not assigned.unknown	0.941161	0.777545	0.850486
GRMZM2G099074_P02	GRMZM2G099074	Uncharacterized protein [Source:UniProtKB/TrEMBL;Acc:B4FXP9]	moderately similar to ( 328) AT5G21140 | Symbols: emb1379 | emb1379 (embryo defective 1379) | chr5:7187416-7189521 REVERSEmoderately similar to ( 489) loc_os12g03360 12012.m04334 protein EMB1379, putative, expressed seq=cds; coord=10:2229096..2232289:-1; parent_gene=GRMZM2G099074	not assigned.unknown	0.932351	1.00731	0.932115
GRMZM2G099080_P01	GRMZM2G099080	PX domain containing protein; Uncharacterized protein [Source:UniProtKB/TrEMBL;Acc:B4FAI4]	moderately similar to ( 334) AT5G07120 | Symbols: SNX2b | SNX2b (SORTING NEXIN 2b); phosphoinositide binding / protein binding | chr5:2207065-2209355 REVERSEhighly similar to ( 550) loc_os01g61150 12001.m12242 protein PX domain containing protein, expressed seq=cds; coord=3:183842979..183861125:1; parent_gene=GRMZM2G099080	not assigned.unknown	0.99685	1.03898	0.995842
GRMZM2G099086_P01	GRMZM2G099086	Putative uncharacterized protein [Source:UniProtKB/TrEMBL;Acc:B6UGC6]	moderately similar to ( 229) AT3G52155 | Symbols: | LOCATED IN: chloroplast; EXPRESSED IN: 22 plant structures; EXPRESSED DURING: 13 growth stages; CONTAINS InterPro DOMAIN/s: Phosphoglycerate mutase (InterPro:IPR013078); Has 1050 Blast hits to 1050 proteins in 239 species: Archae - 0; Bacteria - 476; Metazoa - 0; Fungi - 0; Plants - 22; Viruses - 0; Other Eukaryotes - 552 (source: NCBI BLink). | chr3:19343740-19344722 FORWARDmoderately similar to ( 288) loc_os09g11510 12009.m60218 protein expressed protein seq=cds; coord=7:78904519..78906745:-1; parent_gene=GRMZM2G099086	not assigned.unknown	1.35193	1.19793	1.05334
GRMZM2G099088_P01	GRMZM2G099088	Uncharacterized protein [Source:UniProtKB/TrEMBL;Acc:K7UEV7]	highly similar to ( 546) AT5G03760 | Symbols: ATCSLA09, CSLA09, ATCSLA9, CSLA9, RAT4 | ATCSLA09; mannan synthase/ transferase, transferring glycosyl groups | chr5:985910-990087 REVERSEhighly similar to ( 729) loc_os08g33740 12008.m07364 protein CSLA11 - cellulose synthase-like family A, expressed seq=cds; coord=4:83307146..83309743:-1; parent_gene=GRMZM2G099088	cell wall.cellulose synthesis	0.960403	1.1743	1.19051
GRMZM2G099097_P01	GRMZM2G099097	Uncharacterized protein [Source:UniProtKB/TrEMBL;Acc:B4FX48]	highly similar to ( 511) AT1G02205 | Symbols: CER1 | CER1 (ECERIFERUM 1); octadecanal decarbonylase | chr1:418818-422154 FORWARDhighly similar to ( 669) loc_os02g56920 12002.m10714 protein CER1, putative, expressed seq=cds; coord=4:171730311..171735318:1; parent_gene=GRMZM2G099097	secondary metabolism.wax	0.975017	0.981117	1.07618
GRMZM2G099101_P01	GRMZM2G099101	Endo-1,4-beta-glucanase [Source:UniProtKB/TrEMBL;Acc:B6SSM4]	highly similar to ( 855) AT5G49720 | Symbols: ATGH9A1, DEC, KOR, RSW2, IRX2, KOR1 | ATGH9A1 (ARABIDOPSIS THALIANA GLYCOSYL HYDROLASE 9A1); cellulase/ hydrolase, hydrolyzing O-glycosyl compounds | chr5:20197765-20200168 REVERSEnearly identical (1022) GUN9_ORYSA Endoglucanase 9 (EC 3.2.1.4) (Endo-1,4-beta glucanase 9) (OsGLU1) - Oryza sativa (Rice)nearly identical (1022) loc_os03g21210 12003.m07527 protein endo-1,4-beta-glucanase, putative, expressed seq=cds; coord=9:131875600..131880369:1; parent_gene=GRMZM2G099101	cell wall.cellulose synthesis	1.08946	0.740368	0.838634
GRMZM2G099109_P01	GRMZM2G099109	Elicitor-responsive protein 3; Uncharacterized protein [Source:UniProtKB/TrEMBL;Acc:B6UGX7]	weakly similar to ( 191) AT1G63220 | Symbols: | C2 domain-containing protein | chr1:23449017-23450244 FORWARDmoderately similar to ( 237) ERG3_ORYSA Elicitor-responsive protein 3 (16 kDa phloem protein) (RPP16) - Oryza sativa (Rice)moderately similar to ( 269) loc_os02g42710 12002.m09306 protein elicitor-responsive protein 3, putative, expressed seq=cds; coord=4:147123611..147128750:-1; parent_gene=GRMZM2G099109	not assigned.unknown	0.807549	0.967479	1.1
GRMZM2G099130_P01	GRMZM2G099130	##	very weakly similar to (84.3) AT2G22720 | Symbols: | FUNCTIONS IN: molecular_function unknown; INVOLVED IN: biological_process unknown; EXPRESSED IN: 24 plant structures; EXPRESSED DURING: 15 growth stages; CONTAINS InterPro DOMAIN/s: Chromatin SPT2 (InterPro:IPR013256); BEST Arabidopsis thaliana protein match is: unknown protein (TAIR:AT4G37860.1); Has 34349 Blast hits to 21327 proteins in 952 species: Archae - 9; Bacteria - 3053; Metazoa - 16365; Fungi - 6337; Plants - 1046; Viruses - 325; Other Eukaryotes - 7214 (source: NCBI BLink). | chr2:9658182-9660532 FORWARDmoderately similar to ( 434) loc_os11g19130 12011.m05987 protein expressed protein seq=cds; coord=2:18509782..18514307:-1; parent_gene=GRMZM2G099130	not assigned.unknown	1.04562	1.22526	0.855414
GRMZM2G099144_P01	GRMZM2G099144	##	moderately similar to ( 270) AT4G10350 | Symbols: ANAC070 | ANAC070 (Arabidopsis NAC domain containing protein 70); transcription factor | chr4:6415287-6416829 REVERSEmoderately similar to ( 219) NAC76_ORYSA NAC domain-containing protein 76 (ONAC076) - Oryza sativa (Rice)moderately similar to ( 228) loc_os06g04090 12006.m05140 protein NAM protein, putative, expressed seq=cds; coord=2:47046908..47048343:1; parent_gene=GRMZM2G099144	development.unspecified	0.958308	1.03627	1.00379
GRMZM2G099160_P01	GRMZM2G099160	Putative ion channel protein CASTOR [Source:UniProtKB/TrEMBL;Acc:Q208N3]	highly similar to ( 865) AT5G49960 | Symbols: | binding / catalytic | chr5:20324173-20327687 REVERSEnearly identical (1227) DMI1L_ORYSA Probable ion channel DMI1-like, chloroplast precursor - Oryza sativa (Rice)nearly identical (1227) loc_os03g62650 12003.m35517 protein ion channel DMI1-like, chloroplast precursor, putative, expressed seq=cds; coord=5:1252370..1259124:-1; parent_gene=GRMZM2G099160	not assigned.unknown	1.08395	0.97931	0.975827
GRMZM2G099167_P01	GRMZM2G099167	Tubulin alpha-5 chain [Source:UniProtKB/Swiss-Prot;Acc:Q02245]	highly similar to ( 793) AT5G19780 | Symbols: TUA5 | TUA5; structural constituent of cytoskeleton | chr5:6687212-6688926 FORWARDhighly similar to ( 813) TBA5_MAIZE Tubulin alpha-5 chain (Alpha-5 tubulin) - Zea mays (Maize)highly similar to ( 805) loc_os07g38730 12007.m08118 protein tubulin alpha-1 chain, putative, expressed seq=cds; coord=2:206628370..206632051:1; parent_gene=GRMZM2G099167	cell.organisation	1.03746	0.91795	0.952343
GRMZM2G099183_P01	GRMZM2G099183	Uncharacterized protein [Source:UniProtKB/TrEMBL;Acc:B4FGM1]	moderately similar to ( 262) AT3G22320 | Symbols: ATRPABC24.3, RPB5A, NRPB5, NRPD5 | NRPB5; DNA binding / DNA-directed RNA polymerase | chr3:7891045-7892094 REVERSEmoderately similar to ( 303) loc_os04g41040 12004.m09084 protein DNA-directed RNA polymerases II 24 kDa polypeptide, putative, expressed seq=cds; coord=2:35949719..35954263:1; parent_gene=GRMZM2G099183	RNA.transcription	1.05774	0.936603	0.778509
GRMZM2G099186_P02	GRMZM2G099186	Uncharacterized protein [Source:UniProtKB/TrEMBL;Acc:B4FEY3]	moderately similar to ( 258) AT2G37340 | Symbols: RSZ33, ATRSZ33 | RSZ33; nucleic acid binding / nucleotide binding / zinc ion binding | chr2:15670372-15672331 REVERSEmoderately similar to ( 300) loc_os05g02880 12005.m27529 protein splicing factor, arginine/serine-rich 7, putative, expressed seq=cds; coord=6:31411848..31415600:-1; parent_gene=GRMZM2G099186	RNA.processing.splicing	0.953517	0.899828	0.902901
GRMZM2G099187_P01	GRMZM2G099187	Uncharacterized protein [Source:UniProtKB/TrEMBL;Acc:K7UK79]	moderately similar to ( 373) AT5G62090 | Symbols: | FUNCTIONS IN: molecular_function unknown; INVOLVED IN: biological_process unknown; LOCATED IN: cellular_component unknown; EXPRESSED IN: 17 plant structures; EXPRESSED DURING: 10 growth stages; BEST Arabidopsis thaliana protein match is: SLK1 (SEUSS-LIKE 1); transcription regulator (TAIR:AT4G25520.1); Has 38202 Blast hits to 15459 proteins in 742 species: Archae - 6; Bacteria - 1392; Metazoa - 14682; Fungi - 3752; Plants - 2341; Viruses - 407; Other Eukaryotes - 15622 (source: NCBI BLink). | chr5:24935221-24938540 REVERSEhighly similar to ( 894) loc_os06g03600 12006.m05092 protein transcriptional corepressor SEUSS, putative, expressed seq=cds; coord=6:62187325..62196134:-1; parent_gene=GRMZM2G099187	not assigned.unknown	0.979023	1.19272	1.19967
GRMZM2G099191_P01	GRMZM2G099191	##	highly similar to ( 736) AT4G30110 | Symbols: HMA2 | HMA2; cadmium-transporting ATPase | chr4:14720253-14724577 REVERSEvery weakly similar to (89.7) PMA1_ORYSA Plasma membrane ATPase (EC 3.6.3.6) (Proton pump) - Oryza sativa (Rice)highly similar to ( 782) loc_os07g12900 12007.m05742 protein cadmium/zinc-transporting ATPase 2, putative seq=cds; coord=5:56423032..56429658:-1; parent_gene=GRMZM2G099191	transport.metal	0.768682	1.25541	1.14873
GRMZM2G099207_P01	GRMZM2G099207	Uncharacterized protein [Source:UniProtKB/TrEMBL;Acc:C0PJ27]	highly similar to ( 655) AT4G08810 | Symbols: SUB1 | SUB1; calcium ion binding | chr4:5616204-5617862 REVERSEhighly similar to ( 949) loc_os07g43990 12007.m08622 protein expressed protein seq=cds; coord=7:168005392..168007659:-1; parent_gene=GRMZM2G099207	not assigned.unknown	0.934656	0.882805	0.955488
GRMZM2G099231_P01	GRMZM2G099231	Poly [ADP-ribose] polymerase 2 [Source:UniProtKB/Swiss-Prot;Acc:O50017]	moderately similar to ( 292) AT4G02390 | Symbols: APP, PARP1, ATPARP1 | APP (ARABIDOPSIS POLY(ADP-RIBOSE) POLYMERASE); NAD+ ADP-ribosyltransferase/ nucleic acid binding | chr4:1050104-1053960 FORWARDhighly similar to ( 627) PARP2_MAIZE Poly [ADP-ribose] polymerase 2 (EC 2.4.2.30) (PARP-2) (ADPRT 2) (NAD(+) ADP-ribosyltransferase 2) (Poly[ADP-ribose] synthetase 2) - Zea mays (Maize)moderately similar to ( 459) loc_os01g24940 12001.m08960 protein poly synthetase 2, putative, expressed seq=cds; coord=8:44016164..44019239:1; parent_gene=GRMZM2G099231	protein.postranslational modification	0.899931	0.884359	0.887153
GRMZM2G099239_P01	GRMZM2G099239	Uncharacterized protein [Source:UniProtKB/TrEMBL;Acc:B4FCA8]	weakly similar to ( 124) AT2G41870 | Symbols: | remorin family protein | chr2:17471119-17472519 REVERSEmoderately similar to ( 211) loc_os07g38170 12007.m08065 protein DNA binding protein, putative, expressed seq=cds; coord=2:205957845..205959227:-1; parent_gene=GRMZM2G099239	RNA.regulation of transcription.putative transcription regulator	0.687165	0.722004	0.682767
GRMZM2G099253_P01	GRMZM2G099253	##	moderately similar to ( 420) AT1G16280 | Symbols: | DEAD/DEAH box helicase, putative | chr1:5568482-5570487 REVERSEweakly similar to ( 167) IF4A9_TOBAC Eukaryotic initiation factor 4A-9 (EC 3.6.1.-) (ATP-dependent RNA helicase eIF4A-9) (eIF-4A-9) - Nicotiana tabacum (Common tobacco)highly similar to ( 536) loc_os07g43980 12007.m08621 protein ATP-dependent RNA helicase DDX49, putative, expressed seq=cds; coord=7:167987207..167991228:-1; parent_gene=GRMZM2G099253	DNA.synthesis/chromatin structure	0.833049	0.838671	0.778401
GRMZM2G099255_P01	GRMZM2G099255	Uncharacterized protein [Source:UniProtKB/TrEMBL;Acc:C4J2T7]	moderately similar to ( 469) AT4G31350 | Symbols: | unknown protein | chr4:15213133-15215651 FORWARDhighly similar to ( 691) loc_os06g48700 12006.m32171 protein expressed protein seq=cds; coord=5:56372304..56376675:-1; parent_gene=GRMZM2G099255	not assigned.unknown	1.10334	1.09643	1.04523
GRMZM2G099270_P01	GRMZM2G099270	##	weakly similar to ( 171) AT5G47940 | Symbols: | unknown protein | chr5:19409407-19411893 REVERSEhighly similar to ( 813) loc_os07g38160 12007.m08064 protein expressed protein seq=cds; coord=2:205951029..205955901:1; parent_gene=GRMZM2G099270	not assigned.unknown	0.958442	0.913755	0.868257
GRMZM2G099285_P01	GRMZM2G099285	Putative uncharacterized protein [Source:UniProtKB/TrEMBL;Acc:B6U625]	weakly similar to ( 117) loc_os07g38150 12007.m08063 protein expressed protein seq=cds; coord=2:205948468..205950697:-1; parent_gene=GRMZM2G099285	not assigned.unknown	0.999418	1.25603	1.20262
GRMZM2G099295_P01	GRMZM2G099295	Polygalacturonase inhibitor 1 [Source:UniProtKB/TrEMBL;Acc:B6TDD0]	moderately similar to ( 225) AT5G06870 | Symbols: PGIP2, ATPGIP2 | PGIP2 (POLYGALACTURONASE INHIBITING PROTEIN 2); protein binding | chr5:2133941-2135016 FORWARDhighly similar to ( 506) PGIP1_ORYSA Polygalacturonase inhibitor 1 precursor (Polygalacturonase-inhibiting protein) (Floral organ regulator 1) - Oryza sativa (Rice)highly similar to ( 506) loc_os07g38130 12007.m08062 protein polygalacturonase inhibitor 1 precursor, putative, expressed seq=cds; coord=2:205943881..205945286:-1; parent_gene=GRMZM2G099295	stress.biotic	0.901106	0.755045	0.796129
GRMZM2G099297_P01	GRMZM2G099297	Uncharacterized protein [Source:UniProtKB/TrEMBL;Acc:B4F9X3]	weakly similar to ( 130) AT4G35160 | Symbols: | O-methyltransferase family 2 protein | chr4:16730989-16732808 REVERSEmoderately similar to ( 266) ZRP4_MAIZE O-methyltransferase ZRP4 (EC 2.1.1.-) (OMT) - Zea mays (Maize)moderately similar to ( 285) loc_os05g43930 12005.m08519 protein O-methyltransferase ZRP4, putative, expressed seq=cds; coord=4:171770786..171772540:1; parent_gene=GRMZM2G099297	secondary metabolism.phenylpropanoids	1.00654	0.953189	0.924962
GRMZM2G099317_P02	GRMZM2G099317	Uncharacterized protein [Source:UniProtKB/TrEMBL;Acc:B4FRX1]	moderately similar to ( 245) AT2G37340 | Symbols: RSZ33, ATRSZ33 | RSZ33; nucleic acid binding / nucleotide binding / zinc ion binding | chr2:15670372-15672331 REVERSEmoderately similar to ( 287) loc_os05g02880 12005.m27529 protein splicing factor, arginine/serine-rich 7, putative, expressed seq=cds; coord=6:31415722..31419969:1; parent_gene=GRMZM2G099317	RNA.processing.splicing	0.903763	0.818435	0.95588
GRMZM2G099319_P01	GRMZM2G099319	Uncharacterized protein [Source:UniProtKB/TrEMBL;Acc:B4FBI0]	moderately similar to ( 308) AT4G34610 | Symbols: BLH6 | BLH6 (BELL1-LIKE HOMEODOMAIN 6); DNA binding / transcription factor | chr4:16530546-16532498 REVERSEhighly similar to ( 741) loc_os12g43950 12012.m073725 protein BEL1-related homeotic protein 30, putative, expressed seq=cds; coord=1:179587260..179591121:1; parent_gene=GRMZM2G099319	RNA.regulation of transcription.HB,Homeobox transcription factor family	1.18766	0.983673	1.01816
GRMZM2G099328_P01	GRMZM2G099328	Zinc ion binding protein [Source:UniProtKB/TrEMBL;Acc:B6SVV3]	highly similar to ( 578) AT4G36860 | Symbols: | zinc ion binding | chr4:17358580-17361189 REVERSEhighly similar to ( 831) loc_os12g40490 12012.m07833 protein zinc ion binding protein, putative, expressed seq=cds; coord=1:167001223..167006559:1; parent_gene=GRMZM2G099328	not assigned.unknown	1.02112	1.11764	1.18022
GRMZM2G099334_P01	GRMZM2G099334	Uncharacterized protein; WD40 repeat protein [Source:UniProtKB/TrEMBL;Acc:Q6VGS4]	highly similar to ( 510) AT1G12910 | Symbols: ATAN11, LWD1 | ATAN11 (ANTHOCYANIN11); nucleotide binding | chr1:4395114-4396154 REVERSEhighly similar to ( 622) loc_os02g32430 12002.m08336 protein WD40 repeat protein, putative, expressed seq=cds; coord=5:167430904..167433315:-1; parent_gene=GRMZM2G099334	development.unspecified	1.01549	0.989697	0.965686
GRMZM2G099337_P01	GRMZM2G099337	Uncharacterized protein [Source:UniProtKB/TrEMBL;Acc:K7WBZ0]	moderately similar to ( 231) AT5G16680 | Symbols: | PHD finger family protein | chr5:5467534-5472956 REVERSEnearly identical (1337) loc_os10g42196 12010.m06975 protein expressed protein seq=cds; coord=9:113208705..113216726:-1; parent_gene=GRMZM2G099337	RNA.regulation of transcription.unclassified	0.888642	1.00152	0.976362
GRMZM2G099352_P02	GRMZM2G099352	40S ribosomal protein S3; Uncharacterized protein [Source:UniProtKB/TrEMBL;Acc:B6TB97]	weakly similar to ( 168) AT5G35530 | Symbols: | 40S ribosomal protein S3 (RPS3C) | chr5:13710355-13712192 REVERSEweakly similar to ( 190) loc_os03g38000 12003.m35296 protein 40S ribosomal protein S3, putative, expressed seq=cds; coord=10:75697245..75698314:1; parent_gene=GRMZM2G099352	protein.synthesis.ribosomal protein.eukaryotic.40S subunit.S3	0.889242	0.743856	0.839035
GRMZM2G099352_P03	GRMZM2G099352	40S ribosomal protein S3; Uncharacterized protein [Source:UniProtKB/TrEMBL;Acc:B6TB97]	moderately similar to ( 394) AT5G35530 | Symbols: | 40S ribosomal protein S3 (RPS3C) | chr5:13710355-13712192 REVERSEmoderately similar to ( 431) loc_os03g38000 12003.m35296 protein 40S ribosomal protein S3, putative, expressed seq=cds; coord=10:75695843..75698244:1; parent_gene=GRMZM2G099352	protein.synthesis.ribosomal protein.eukaryotic.40S subunit.S3	0.962305	0.929119	0.959304
GRMZM2G099352_P05	GRMZM2G099352	40S ribosomal protein S3; Uncharacterized protein [Source:UniProtKB/TrEMBL;Acc:B6TB97]	weakly similar to ( 127) AT5G35530 | Symbols: | 40S ribosomal protein S3 (RPS3C) | chr5:13710355-13712192 REVERSEweakly similar to ( 147) loc_os03g38000 12003.m35296 protein 40S ribosomal protein S3, putative, expressed seq=cds; coord=10:75697245..75698244:1; parent_gene=GRMZM2G099352	protein.synthesis.ribosomal protein.eukaryotic.40S subunit.S3	1.05299	1.04411	1.05246
GRMZM2G099355_P01	GRMZM2G099355	Uncharacterized protein [Source:UniProtKB/TrEMBL;Acc:K7W637]	nearly identical (4380) AT1G80070 | Symbols: SUS2, EMB33, EMB177, EMB14 | SUS2 (ABNORMAL SUSPENSOR 2) | chr1:30118052-30127574 FORWARDnearly identical (4559) loc_os05g07050 12005.m05231 protein pre-mRNA-processing-splicing factor 8, putative, expressed seq=cds; coord=9:16108443..16118632:1; parent_gene=GRMZM2G099355	RNA.processing.splicing	0.938645	0.977069	0.96999
GRMZM2G099363_P02	GRMZM2G099363	Caffeoyl-CoA O-methyltransferase 2 [Source:UniProtKB/Swiss-Prot;Acc:Q9XGD5]	moderately similar to ( 414) AT4G34050 | Symbols: | caffeoyl-CoA 3-O-methyltransferase, putative | chr4:16310844-16311973 FORWARDmoderately similar to ( 496) CAMT2_MAIZE Caffeoyl-CoA O-methyltransferase 2 (EC 2.1.1.104) (Trans-caffeoyl-CoA 3-O-methyltransferase 2) (CCoAMT-2) (CCoAOMT-2) - Zea mays (Maize)moderately similar to ( 438) loc_os06g06980 12006.m31989 protein caffeoyl-CoA O-methyltransferase 1, putative, expressed seq=cds; coord=9:16318197..16320573:-1; parent_gene=GRMZM2G099363	secondary metabolism.phenylpropanoids.lignin biosynthesis.CCoAOMT	1.11489	0.988977	1.04476
GRMZM2G099367_P01	GRMZM2G099367	Uncharacterized protein [Source:UniProtKB/TrEMBL;Acc:B4F874]	moderately similar to ( 278) AT5G38660 | Symbols: APE1 | APE1 (ACCLIMATION OF PHOTOSYNTHESIS TO ENVIRONMENT) | chr5:15473285-15475497 REVERSEmoderately similar to ( 329) loc_os08g27010 12008.m06714 protein APE1, putative, expressed seq=cds; coord=1:221370536..221402911:-1; parent_gene=GRMZM2G099367	PS	1.01943	1.33429	1.43068
GRMZM2G099425_P01	GRMZM2G099425	Calcium-dependent protein kinase, isoform AK1; Uncharacterized protein [Source:UniProtKB/TrEMBL;Acc:B6SKK9]	highly similar to ( 775) AT5G12480 | Symbols: CPK7 | CPK7 (calmodulin-domain protein kinase 7); ATP binding / calcium ion binding / calmodulin-dependent protein kinase/ kinase/ protein kinase/ protein serine/threonine kinase | chr5:4047817-4050035 REVERSEhighly similar to ( 506) CDPK2_ORYSA Calcium-dependent protein kinase, isoform 2 (EC 2.7.11.1) (CDPK 2) - Oryza sativa (Rice)highly similar to ( 940) loc_os07g38120 12007.m08061 protein calcium-dependent protein kinase, isoform AK1, putative, expressed seq=cds; coord=2:205927101..205930764:-1; parent_gene=GRMZM2G099425	signalling.calcium	1.07459	1.16112	0.84863
GRMZM2G099452_P01	GRMZM2G099452	Uncharacterized protein [Source:UniProtKB/TrEMBL;Acc:B4G1D5]	nearly identical (1045) AT4G30020 | Symbols: | subtilase family protein | chr4:14678251-14681762 FORWARDnearly identical (1348) loc_os06g48650 12006.m091776 protein SLP3, putative, expressed seq=cds; coord=5:56356752..56363755:1; parent_gene=GRMZM2G099452	protein.degradation.subtilases	0.982601	0.908712	0.817366
GRMZM2G099454_P02	GRMZM2G099454	Uncharacterized protein [Source:UniProtKB/TrEMBL;Acc:B4F9D5]	moderately similar to ( 261) AT3G12500 | Symbols: ATHCHIB, PR3, PR-3, CHI-B, B-CHI | ATHCHIB (ARABIDOPSIS THALIANA BASIC CHITINASE); chitinase | chr3:3962501-3963945 REVERSEmoderately similar to ( 285) CHI2_PEA Endochitinase A2 precursor (EC 3.2.1.14) - Pisum sativum (Garden pea)moderately similar to ( 374) loc_os03g04060 12003.m05938 protein basic endochitinase C precursor, putative, expressed seq=cds; coord=1:7406938..7408184:1; parent_gene=GRMZM2G099454	stress.biotic	1.15918	1.12586	1.26457
GRMZM2G099454_P03	GRMZM2G099454	Uncharacterized protein [Source:UniProtKB/TrEMBL;Acc:B4F9D5]	moderately similar to ( 297) AT3G12500 | Symbols: ATHCHIB, PR3, PR-3, CHI-B, B-CHI | ATHCHIB (ARABIDOPSIS THALIANA BASIC CHITINASE); chitinase | chr3:3962501-3963945 REVERSEmoderately similar to ( 313) CHI2_PEA Endochitinase A2 precursor (EC 3.2.1.14) - Pisum sativum (Garden pea)moderately similar to ( 394) loc_os03g04060 12003.m05938 protein basic endochitinase C precursor, putative, expressed seq=cds; coord=1:7403531..7405058:1; parent_gene=GRMZM2G099454	stress.biotic	1.39683	1.11463	1.05672
GRMZM2G099461_P01	GRMZM2G099461	Histone-like transcription factor and archaeal histone family protein [Source:UniProtKB/TrEMBL;Acc:B6U0K8]	very weakly similar to (90.5) loc_os01g08790 12001.m07504 protein histone-like transcription factor and archaeal histone family protein seq=cds; coord=3:9069902..9070839:-1; parent_gene=GRMZM2G099461	not assigned.unknown	0.760188	0.802787	0.696205
GRMZM2G099467_P01	GRMZM2G099467	Gibberellin 20 oxidase 2; Uncharacterized protein [Source:UniProtKB/TrEMBL;Acc:B4FZ24]	moderately similar to ( 424) AT5G24530 | Symbols: DMR6 | DMR6 (DOWNY MILDEW RESISTANT 6); oxidoreductase/ oxidoreductase, acting on paired donors, with incorporation or reduction of molecular oxygen, 2-oxoglutarate as one donor, and incorporation of one atom each of oxygen into both donors | chr5:8378964-8383154 FORWARDweakly similar to ( 200) FLS_PETHY Flavonol synthase/flavanone 3-hydroxylase (EC 1.14.11.23) (EC 1.14.11.9) (FLS) - Petunia hybrida (Petunia)highly similar to ( 570) loc_os10g39140 12010.m06684 protein gibberellin 20 oxidase 2, putative, expressed seq=cds; coord=1:83400264..83404419:1; parent_gene=GRMZM2G099467	secondary metabolism.flavonoids.dihydroflavonols	1.42961	1.80232	1.65986
GRMZM2G099474_P01	GRMZM2G099474	Thioredoxin-like protein 1 [Source:UniProtKB/TrEMBL;Acc:B6SHZ5]	moderately similar to ( 256) AT3G04780 | Symbols: | Encodes a protein with little sequence identity with any other protein of known structure or function. Part of this protein shows a 42% sequence identity with the C-terminal domain of the 32-kD human thioredoxin-like protein. | chr3:1311447-1313013 REVERSEmoderately similar to ( 300) loc_os03g58130 12003.m10725 protein thioredoxin-like protein 1, putative, expressed seq=cds; coord=5:4311878..4316620:-1; parent_gene=GRMZM2G099474	not assigned.unknown	1.06111	0.975317	0.987085
GRMZM2G099481_P01	GRMZM2G099481	Uncharacterized protein [Source:UniProtKB/TrEMBL;Acc:B8A0C6]	highly similar to ( 748) AT3G09560 | Symbols: | lipin family protein | chr3:2934953-2938673 REVERSEnearly identical (1300) loc_os05g38710 12005.m27878 protein lipin, N-terminal conserved region family protein, expressed seq=cds; coord=6:152079566..152085327:-1; parent_gene=GRMZM2G099481	not assigned.unknown	0.904426	0.960536	0.971368
GRMZM2G099483_P01	GRMZM2G099483	Peptide-N4-asparagine amidase A; Uncharacterized protein [Source:UniProtKB/TrEMBL;Acc:B6UCE2]	moderately similar to ( 389) AT3G14920 | Symbols: | unknown protein | chr3:5018275-5020104 FORWARDhighly similar to ( 769) loc_os01g10950 12001.m07715 protein peptide-N4-asparagine amidase A, putative, expressed seq=cds; coord=8:23887719..23890042:1; parent_gene=GRMZM2G099483	not assigned.unknown	1.08208	0.956913	1.06623
GRMZM2G099487_P01	GRMZM2G099487	Uncharacterized protein [Source:UniProtKB/TrEMBL;Acc:C0PF30]	weakly similar to ( 117) AT1G11480 | Symbols: | eukaryotic translation initiation factor-related | chr1:3864368-3866707 REVERSEhighly similar to ( 607) loc_os07g36200 12007.m07873 protein large tegument protein, putative, expressed seq=cds; coord=2:204312771..204321010:1; parent_gene=GRMZM2G099487	protein.synthesis.initiation	0.919625	0.939654	0.971361
GRMZM2G099529_P01	GRMZM2G099529	ATP-dependent Clp protease proteolytic subunit [Source:UniProtKB/TrEMBL;Acc:B4F9Z4]	moderately similar to ( 347) AT1G49970 | Symbols: CLPR1, NCLPP5, SVR2 | CLPR1; serine-type endopeptidase | chr1:18501936-18504462 REVERSEhighly similar to ( 609) loc_os05g51450 12005.m09210 protein endopeptidase Clp, putative, expressed seq=cds; coord=6:167511436..167516547:1; parent_gene=GRMZM2G099529	protein.degradation.serine protease	1.04488	1.23472	1.05619
GRMZM2G099542_P02	GRMZM2G099542	##	highly similar to ( 624) AT5G38640 | Symbols: | eukaryotic translation initiation factor 2B family protein / eIF-2B family protein | chr5:15468020-15470674 REVERSEhighly similar to ( 717) loc_os12g42260 12012.m26786 protein translation initiation factor eIF-2B delta subunit, putative, expressed seq=cds; coord=1:174375221..174381011:-1; parent_gene=GRMZM2G099542	protein.synthesis.initiation	0.993895	0.985434	0.99894
GRMZM2G099547_P01	GRMZM2G099547	Uncharacterized protein [Source:UniProtKB/TrEMBL;Acc:B4F8F4]	moderately similar to ( 410) AT5G63440 | Symbols: | unknown protein | chr5:25406409-25408195 FORWARDmoderately similar to ( 446) loc_os07g19470 12007.m29131 protein uncharacterized ACR, YggU family COG1872 containing protein, expressed seq=cds; coord=7:31909347..31912483:1; parent_gene=GRMZM2G099547	not assigned.unknown	0.849918	0.819971	0.888025
GRMZM2G099583_P01	GRMZM2G099583	Uncharacterized protein [Source:UniProtKB/TrEMBL;Acc:C0PEH7]	moderately similar to ( 416) AT4G39790 | Symbols: | unknown protein | chr4:18462316-18464584 REVERSEhighly similar to ( 953) loc_os05g16640 12005.m06072 protein expressed protein seq=cds; coord=4:6408783..6414712:-1; parent_gene=GRMZM2G099583	not assigned.unknown	1.00574	0.930737	0.819373
GRMZM2G099598_P01	GRMZM2G099598	Uncharacterized protein [Source:UniProtKB/TrEMBL;Acc:B4FVV1]	highly similar to ( 763) AT4G35230 | Symbols: BSK1 | BSK1 (BR-SIGNALING KINASE 1); ATP binding / binding / kinase/ protein kinase/ protein tyrosine kinase | chr4:16755325-16758041 REVERSEweakly similar to ( 127) CRI4_MAIZE Putative receptor protein kinase CRINKLY4 precursor (EC 2.7.11.1) - Zea mays (Maize)highly similar to ( 863) loc_os03g04050 12003.m05937 protein ATP binding protein, putative, expressed seq=cds; coord=1:7396844..7401566:1; parent_gene=GRMZM2G099598	protein.postranslational modification	0.992647	0.933344	1.05569
GRMZM2G099604_P01	GRMZM2G099604	Uncharacterized protein [Source:UniProtKB/TrEMBL;Acc:B4F908]	highly similar to ( 631) AT2G02980 | Symbols: | pentatricopeptide (PPR) repeat-containing protein | chr2:868468-870279 FORWARDvery weakly similar to (97.8) RF1_ORYSA Rf1 protein, mitochondrial precursor (PPR protein) (Fertility restorer) (Restorer for CMS) - Oryza sativa (Rice)highly similar to ( 958) loc_os03g58100 12003.m10722 protein pentatricopeptide repeat-containing protein, putative, expressed seq=cds; coord=5:4334937..4337167:-1; parent_gene=GRMZM2G099604	not assigned.unknown	1.12588	1.16489	1.13534
GRMZM2G099622_P03	GRMZM2G099622	##	moderately similar to ( 270) AT5G58620 | Symbols: | zinc finger (CCCH-type) family protein | chr5:23693959-23695782 FORWARDmoderately similar to ( 426) loc_os07g38090 12007.m28994 protein nucleic acid binding protein, putative, expressed seq=cds; coord=2:205904041..205905588:1; parent_gene=GRMZM2G099622	RNA.regulation of transcription.C3H zinc finger family	1.11156	1.01798	1.12154
GRMZM2G099626_P01	GRMZM2G099626	Cell envelope integrity inner membrane protein TolA [Source:UniProtKB/TrEMBL;Acc:K7UNA8]	weakly similar to ( 122) loc_os05g51440 12005.m09209 protein cell envelope integrity inner membrane protein TolA, putative seq=cds; coord=6:167515353..167516623:-1; parent_gene=GRMZM2G099626	stress.abiotic.heat	1.04224	1.0724	1.15926
GRMZM2G099628_P02	GRMZM2G099628	##	nearly identical (1149) AT4G13780 | Symbols: | methionine--tRNA ligase, putative / methionyl-tRNA synthetase, putative / MetRS, putative | chr4:7993366-7998433 REVERSEnearly identical (1385) SYM_ORYSA Probable methionyl-tRNA synthetase (EC 6.1.1.10) (Methionine--tRNA ligase) (MetRS) - Oryza sativa (Rice)nearly identical (1385) loc_os06g31210 12006.m07662 protein methionyl-tRNA synthetase, putative, expressed seq=cds; coord=1:26684241..26696594:-1; parent_gene=GRMZM2G099628	protein.aa activation.methionine-tRNA ligase	1.00851	0.925515	0.985493
GRMZM2G099630_P01	GRMZM2G099630	Uncharacterized protein [Source:UniProtKB/TrEMBL;Acc:C0PN63]	nearly identical (1088) AT1G54490 | Symbols: AIN1, EIN5, XRN4, ATXRN4 | XRN4 (EXORIBONUCLEASE 4); 5-3 exonuclease/ 5-3 exoribonuclease/ nucleic acid binding | chr1:20350300-20356650 FORWARDnearly identical (1642) loc_os03g58060 12003.m35455 protein XRN4, putative, expressed seq=cds; coord=5:4350847..4366107:-1; parent_gene=GRMZM2G099630	RNA.processing.ribonucleases	0.949073	0.966519	0.94804
GRMZM2G099642_P01	GRMZM2G099642	Putative alcohol dehydrogenase superfamily protein [Source:UniProtKB/TrEMBL;Acc:K7VVX9]	moderately similar to ( 300) AT5G17000 | Symbols: | NADP-dependent oxidoreductase, putative | chr5:5584983-5586991 REVERSEhighly similar to ( 535) loc_os06g40070 12006.m08544 protein NADP-dependent oxidoreductase P2, putative, expressed seq=cds; coord=9:88874336..88876199:-1; parent_gene=GRMZM2G099642	misc.oxidases - copper, flavone etc.	1.08432	1.12828	1.33429
GRMZM2G099657_P01	GRMZM2G099657	Uncharacterized protein [Source:UniProtKB/TrEMBL;Acc:B6SRH0]	moderately similar to ( 385) AT3G04770 | Symbols: RPSAb | RPSAb (40S ribosomal protein SA B); structural constituent of ribosome | chr3:1309544-1310846 REVERSEmoderately similar to ( 409) RSSA_SOYBN 40S ribosomal protein SA (p40) - Glycine max (Soybean)moderately similar to ( 488) loc_os03g08440 12003.m35048 protein 40S ribosomal protein SA, putative, expressed seq=cds; coord=9:150090384..150093179:-1; parent_gene=GRMZM2G099657	protein.synthesis.ribosomal protein.eukaryotic.40S subunit.SA	1.00441	0.938133	0.944496
GRMZM2G099657_P04	GRMZM2G099657	Uncharacterized protein [Source:UniProtKB/TrEMBL;Acc:B6SRH0]	weakly similar to ( 114) AT1G72370 | Symbols: P40, AP40, RP40, RPSAA | P40; structural constituent of ribosome | chr1:27243148-27244842 REVERSEweakly similar to ( 122) RSSA_DAUCA 40S ribosomal protein SA (p40) - Daucus carota (Carrot)weakly similar to ( 191) loc_os03g08440 12003.m35048 protein 40S ribosomal protein SA, putative, expressed seq=cds; coord=9:150090420..150093092:-1; parent_gene=GRMZM2G099657	protein.synthesis.ribosomal protein.eukaryotic.40S subunit.SA	1.09712	0.906029	0.952095
GRMZM2G099666_P01	GRMZM2G099666	Acyl-coenzyme A oxidase [Source:UniProtKB/TrEMBL;Acc:K7TR99]	nearly identical (1065) AT5G65110 | Symbols: ACX2, ATACX2 | ACX2 (ACYL-COA OXIDASE 2); acyl-CoA oxidase | chr5:26010060-26012482 REVERSEnearly identical (1038) ACOX2_CUCMA Acyl-coenzyme A oxidase, peroxisomal precursor (EC 1.3.3.6) (AOX) (Long-chain acyl-CoA oxidase) - Cucurbita maxima (Pumpkin) (Winter squash)nearly identical (1190) loc_os11g39220 12011.m28844 protein acyl-coenzyme A oxidase 1, putative, expressed seq=cds; coord=4:6403797..6408876:1; parent_gene=GRMZM2G099666	lipid metabolism.lipid degradation.beta-oxidation.acyl CoA DH	1.0943	1.07194	1.05032
GRMZM2G099696_P01	GRMZM2G099696	3-oxoacyl-reductase; Uncharacterized protein [Source:UniProtKB/TrEMBL;Acc:B4FTC8]	moderately similar to ( 374) AT1G24360 | Symbols: | 3-oxoacyl-(acyl-carrier protein) reductase, chloroplast / 3-ketoacyl-acyl carrier protein reductase | chr1:8640820-8643283 FORWARDmoderately similar to ( 397) FABG3_BRANA 3-oxoacyl-[acyl-carrier-protein] reductase 3, chloroplast precursor (EC 1.1.1.100) (3-ketoacyl-acyl carrier protein reductase 3) - Brassica napus (Rape)moderately similar to ( 476) loc_os04g30760 12004.m08180 protein 3-oxoacyl-reductase, chloroplast precursor, putative, expressed seq=cds; coord=10:108122298..108130104:1; parent_gene=GRMZM2G099696	lipid metabolism.FA synthesis and FA elongation.ACP oxoacyl reductase	1.21558	1.07132	0.912427
GRMZM2G099729_P01	GRMZM2G099729	Uncharacterized protein [Source:UniProtKB/TrEMBL;Acc:K7TQN1]	moderately similar to ( 326) AT1G23360 | Symbols: | UbiE/COQ5 methyltransferase family protein | chr1:8295421-8296339 REVERSEmoderately similar to ( 291) loc_os04g42870 12004.m09252 protein menaquinone biosynthesis methyltransferase ubiE, putative, expressed seq=cds; coord=10:129463244..129465784:-1; parent_gene=GRMZM2G099729	Co-factor and vitamine metabolism.folate & vitamine K.2-phytyl-1,4-naphthoquinone methyltransferase	1.24283	1.08305	1.0155
GRMZM2G099754_P01	GRMZM2G099754	Serine/threonine-protein kinase NAK; Uncharacterized protein [Source:UniProtKB/TrEMBL;Acc:B4FT29]	highly similar to ( 565) AT5G01020 | Symbols: | protein kinase family protein | chr5:6309-8270 REVERSEmoderately similar to ( 228) NORK_PEA Nodulation receptor kinase precursor (EC 2.7.11.1) - Pisum sativum (Garden pea)highly similar to ( 670) loc_os11g02830 12011.m079931 protein serine/threonine-protein kinase NAK, putative, expressed seq=cds; coord=4:185076588..185081544:-1; parent_gene=GRMZM2G099754	protein.postranslational modification.kinase.receptor like cytoplasmatic kinase VII	1.18511	0.8294	0.839533
GRMZM2G099758_P01	GRMZM2G099758	Uncharacterized protein [Source:UniProtKB/TrEMBL;Acc:B4FFH2]	highly similar to ( 592) AT5G14050 | Symbols: | transducin family protein / WD-40 repeat family protein | chr5:4533539-4535179 FORWARDhighly similar to ( 850) loc_os07g41190 12007.m08355 protein WD-repeat protein 50, putative, expressed seq=cds; coord=5:60520588..60524112:-1; parent_gene=GRMZM2G099758	not assigned.unknown	0.92844	0.868692	0.874989
GRMZM2G099765_P01	GRMZM2G099765	##	moderately similar to ( 423) AT5G50260 | Symbols: | cysteine proteinase, putative | chr5:20455605-20456862 FORWARDmoderately similar to ( 442) CYSEP_RICCO Vignain precursor (EC 3.4.22.-) (Cysteine endopeptidase) - Ricinus communis (Castor bean)highly similar to ( 540) loc_os11g14900 12011.m079970 protein thiol protease SEN102 precursor, putative, expressed seq=cds; coord=2:225156707..225158825:1; parent_gene=GRMZM2G099765	protein.degradation.cysteine protease	0.995391	0.862783	0.826555
GRMZM2G099780_P01	GRMZM2G099780	Uncharacterized protein [Source:UniProtKB/TrEMBL;Acc:C4IYL3]	moderately similar to ( 360) AT2G33490 | Symbols: | hydroxyproline-rich glycoprotein family protein | chr2:14183552-14187666 FORWARDhighly similar to ( 876) loc_os09g33510 12009.m06400 protein expressed protein seq=cds; coord=2:192598650..192605670:1; parent_gene=GRMZM2G099780	not assigned.unknown	0.979667	0.994392	1.00828
GRMZM2G099797_P01	GRMZM2G099797	Response regulator 8; Two-component response regulator ARR1 [Source:UniProtKB/TrEMBL;Acc:Q9AV93]	moderately similar to ( 340) AT4G16110 | Symbols: ARR2 | ARR2 (ARABIDOPSIS RESPONSE REGULATOR 2); transcription factor/ two-component response regulator | chr4:9112979-9115785 FORWARDvery weakly similar to (92.0) PRR37_ORYSA Two-component response regulator-like PRR37 (Pseudo-response regulator 37) (OsPRR37) - Oryza sativa (Rice)highly similar to ( 994) loc_os03g12350 12003.m101249 protein two-component response regulator ARR1, putative, expressed seq=cds; coord=1:28417263..28422210:1; parent_gene=GRMZM2G099797	RNA.regulation of transcription.ARR	0.896287	1.01959	0.922655
GRMZM2G099802_P01	GRMZM2G099802	Anther-specific proline-rich protein APG; Uncharacterized protein [Source:UniProtKB/TrEMBL;Acc:B4FF69]	moderately similar to ( 495) AT3G04290 | Symbols: ATLTL1, LTL1 | LTL1 (LI-TOLERANT LIPASE 1); carboxylesterase/ hydrolase, acting on ester bonds | chr3:1133620-1136223 REVERSEweakly similar to ( 172) APG_BRANA Anter-specific proline-rich protein APG (Protein CEX) (Fragment) - Brassica napus (Rape)highly similar to ( 626) loc_os04g42860 12004.m09251 protein anther-specific proline-rich protein APG, putative, expressed seq=cds; coord=10:129460075..129463455:1; parent_gene=GRMZM2G099802	misc.GDSL-motif lipase	1.35971	0.751524	1.40601
GRMZM2G099827_P01	GRMZM2G099827	##	moderately similar to ( 350) AT5G51600 | Symbols: PLE, ATMAP65-3, MAP65-3 | PLE (PLEIADE); microtubule binding | chr5:20961061-20964080 REVERSEhighly similar to ( 644) loc_os02g03400 12002.m05690 protein microtubule-associated protein, putative, expressed seq=cds; coord=5:73151444..73154257:-1; parent_gene=GRMZM2G099827	cell.organisation	1.26919	0.683386	0.98729
GRMZM2G099860_P01	GRMZM2G099860	Uncharacterized protein [Source:UniProtKB/TrEMBL;Acc:B4FLL7]	nearly identical (1198) AT1G68020 | Symbols: ATTPS6, TPS6 | ATTPS6; alpha,alpha-trehalose-phosphate synthase (UDP-forming)/ transferase, transferring glycosyl groups / trehalose-phosphatase | chr1:25497493-25500241 FORWARDnearly identical (1420) loc_os03g12360 12003.m101250 protein trehalose-6-phosphate synthase, putative, expressed seq=cds; coord=1:28446186..28450646:-1; parent_gene=GRMZM2G099860	minor CHO metabolism.trehalose.potential TPS/TPP	1.07947	1.094	0.916803
GRMZM2G099867_P01	GRMZM2G099867	Lipid binding protein [Source:UniProtKB/TrEMBL;Acc:B6UEB0]	weakly similar to ( 137) AT3G53980 | Symbols: | protease inhibitor/seed storage/lipid transfer protein (LTP) family protein | chr3:19987760-19988203 REVERSEweakly similar to ( 193) loc_os05g06780 12005.m05205 protein lipid binding protein, putative, expressed seq=cds; coord=2:127959950..127960704:1; parent_gene=GRMZM2G099867	misc.protease inhibitor/seed storage/lipid transfer protein (LTP) family protein	0.983282	1.23803	1.28838
GRMZM2G099891_P02	GRMZM2G099891	Uncharacterized protein [Source:UniProtKB/TrEMBL;Acc:B4FLI2]	moderately similar to ( 311) AT2G43950 | Symbols: OEP37 | OEP37; ion channel | chr2:18200830-18202644 REVERSEhighly similar to ( 513) loc_os02g39600 12002.m09048 protein outer envelope protein, putative, expressed seq=cds; coord=5:183202279..183207110:-1; parent_gene=GRMZM2G099891	not assigned.unknown	0.995139	1.05838	1.02579
GRMZM2G099907_P01	GRMZM2G099907	DCL protein [Source:UniProtKB/TrEMBL;Acc:B6T2W0]	weakly similar to ( 192) AT3G46630 | Symbols: | FUNCTIONS IN: molecular_function unknown; INVOLVED IN: biological_process unknown; LOCATED IN: chloroplast; EXPRESSED IN: 23 plant structures; EXPRESSED DURING: 15 growth stages; BEST Arabidopsis thaliana protein match is: defective chloroplasts and leaves protein-related / DCL protein-related (TAIR:AT1G45230.1); Has 102 Blast hits to 102 proteins in 23 species: Archae - 0; Bacteria - 7; Metazoa - 0; Fungi - 0; Plants - 88; Viruses - 0; Other Eukaryotes - 7 (source: NCBI BLink). | chr3:17181138-17182346 REVERSEmoderately similar to ( 229) loc_os08g21700 12008.m06209 protein DCL protein, chloroplast precursor, putative, expressed seq=cds; coord=1:276416908..276423415:1; parent_gene=GRMZM2G099907	development.unspecified	1.10376	1.24322	1.12522
GRMZM2G099909_P01	GRMZM2G099909	Uncharacterized protein [Source:UniProtKB/TrEMBL;Acc:B4FQ18]	moderately similar to ( 286) AT5G49510 | Symbols: PDF3 | PDF3 (PREFOLDIN 3); unfolded protein binding | chr5:20080729-20082456 FORWARDmoderately similar to ( 333) loc_os12g37590 12012.m07544 protein prefoldin subunit 3, putative, expressed seq=cds; coord=1:148057107..148066041:1; parent_gene=GRMZM2G099909	protein.folding	0.945017	1.03163	0.907169
GRMZM2G099944_P01	GRMZM2G099944	Uncharacterized protein [Source:UniProtKB/TrEMBL;Acc:C0PA67]	highly similar to ( 814) AT5G23860 | Symbols: TUB8 | TUB8; structural constituent of cytoskeleton | chr5:8042962-8044528 FORWARDhighly similar to ( 833) TBB7_ORYSA Tubulin beta-7 chain (Beta-7 tubulin) (pTUB22) - Oryza sativa (Rice)highly similar to ( 833) loc_os03g56810 12003.m35436 protein tubulin beta-7 chain, putative, expressed seq=cds; coord=1:276428674..276431930:-1; parent_gene=GRMZM2G099944	cell.organisation	1.00637	1.09027	1.04796
GRMZM2G099980_P01	GRMZM2G099980	Uncharacterized protein [Source:UniProtKB/TrEMBL;Acc:B4FZ46]	moderately similar to ( 300) AT3G55000 | Symbols: TON1A, TON1 | TON1A (TONNEAU 1) | chr3:20381612-20383577 FORWARDmoderately similar to ( 403) loc_os12g01170 12012.m04121 protein tonneau 1b, putative, expressed seq=cds; coord=3:229190166..229194335:1; parent_gene=GRMZM2G099980	cell.organisation	0.849422	0.906002	0.885646
GRMZM2G099981_P01	GRMZM2G099981	Uncharacterized protein [Source:UniProtKB/TrEMBL;Acc:B4FKX1]	moderately similar to ( 467) AT1G03440 | Symbols: | leucine-rich repeat family protein | chr1:852681-853874 FORWARDweakly similar to ( 123) PGIP1_ORYSA Polygalacturonase inhibitor 1 precursor (Polygalacturonase-inhibiting protein) (Floral organ regulator 1) - Oryza sativa (Rice)highly similar to ( 643) loc_os05g33690 12005.m27820 protein receptor-like protein kinase precursor, putative, expressed seq=cds; coord=8:106234906..106237139:1; parent_gene=GRMZM2G099981	stress.biotic	1.00954	0.911312	0.891452
GRMZM2G099987_P02	GRMZM2G099987	Putative uncharacterized protein [Source:UniProtKB/TrEMBL;Acc:B6SJP2]	moderately similar to ( 241) AT3G45900 | Symbols: | unknown protein | chr3:16874566-16875984 REVERSEmoderately similar to ( 381) loc_os03g63660 12003.m11234 protein conserved hypothetical protein seq=cds; coord=1:298985555..298991058:-1; parent_gene=GRMZM2G099987	not assigned.unknown	0.900376	1.20993	0.885245
GRMZM2G100005_P01	GRMZM2G100005	##	weakly similar to ( 174) AT5G58420 | Symbols: | 40S ribosomal protein S4 (RPS4D) | chr5:23619599-23620896 FORWARDweakly similar to ( 189) RS4_MAIZE 40S ribosomal protein S4 - Zea mays (Maize)weakly similar to ( 177) loc_os05g30530 12005.m07289 protein 40S ribosomal protein S4, putative, expressed seq=cds; coord=2:161016548..161017635:-1; parent_gene=GRMZM2G100005	protein.synthesis.ribosomal protein.eukaryotic.40S subunit.S4	1.0838	1.13244	0.990971
GRMZM2G100012_P01	GRMZM2G100012	##	very weakly similar to (97.8) AT2G41190 | Symbols: | amino acid transporter family protein | chr2:17167561-17170145 REVERSEweakly similar to ( 129) loc_os03g25500 12003.m07899 protein cytochrome P450 72A1, putative, expressed seq=cds; coord=7:17640766..17645120:1; parent_gene=GRMZM2G100012	transport.amino acids	1.2044	2.69225	1.45911
GRMZM2G100020_P02	GRMZM2G100020	##	weakly similar to ( 139) AT1G31880 | Symbols: NIP3;1, NLM9, BRX | BRX (BREVIS RADIX); identical protein binding / water channel | chr1:11447804-11450053 FORWARDmoderately similar to ( 313) loc_os03g63650 12003.m11233 protein expressed protein seq=cds; coord=1:298981337..298985153:1; parent_gene=GRMZM2G100020	not assigned.unknown	0.744421	0.660446	0.729651
GRMZM2G100043_P01	GRMZM2G100043	##	highly similar to ( 557) AT1G59990 | Symbols: | DEAD/DEAH box helicase, putative (RH22) | chr1:22090369-22092885 REVERSEhighly similar to ( 692) loc_os09g21520 12009.m05359 protein ATP binding protein, putative, expressed seq=cds; coord=7:105609687..105616288:1; parent_gene=GRMZM2G100043	DNA.synthesis/chromatin structure	1.01209	0.954568	1.04265
GRMZM2G100058_P01	GRMZM2G100058	Peptidase S8 and S53, subtilisin, kexin, sedolisin; Uncharacterized protein [Source:UniProtKB/TrEMBL;Acc:B4FP11]	moderately similar to ( 221) AT4G01400 | Symbols: | FUNCTIONS IN: molecular_function unknown; INVOLVED IN: biological_process unknown; LOCATED IN: cellular_component unknown; EXPRESSED IN: 23 plant structures; EXPRESSED DURING: 15 growth stages; CONTAINS InterPro DOMAIN/s: Pentatricopeptide repeat (InterPro:IPR002885); BEST Arabidopsis thaliana protein match is: pentatricopeptide (PPR) repeat-containing protein (TAIR:AT5G46100.1). | chr4:575843-577243 REVERSEweakly similar to ( 121) RF1_ORYSA Rf1 protein, mitochondrial precursor (PPR protein) (Fertility restorer) (Restorer for CMS) - Oryza sativa (Rice)moderately similar to ( 424) loc_os09g36230 12009.m06572 protein peptidase S8 and S53, subtilisin, kexin, sedolisin, putative, expressed seq=cds; coord=7:143176182..143177591:1; parent_gene=GRMZM2G100058	not assigned.unknown	0.916301	1.05389	0.966232
GRMZM2G100084_P01	GRMZM2G100084	##	highly similar to ( 582) AT1G16350 | Symbols: | inosine-5-monophosphate dehydrogenase, putative | chr1:5590951-5592872 FORWARDhighly similar to ( 810) loc_os03g56800 12003.m34939 protein inosine-5-monophosphate dehydrogenase 2, putative, expressed seq=cds; coord=1:276433043..276437555:-1; parent_gene=GRMZM2G100084	nucleotide metabolism.synthesis.purine.IMP dehydrogenase	1.03982	0.907127	0.961311
GRMZM2G100090_P01	GRMZM2G100090	Ubiquitin-protein ligase [Source:UniProtKB/TrEMBL;Acc:B6SRZ6]	weakly similar to ( 166) AT5G62560 | Symbols: | armadillo/beta-catenin repeat family protein / U-box domain-containing protein | chr5:25110073-25111752 FORWARDmoderately similar to ( 415) loc_os09g21740 12009.m05381 protein ubiquitin-protein ligase, putative, expressed seq=cds; coord=7:105627230..105629768:-1; parent_gene=GRMZM2G100090	protein.degradation.ubiquitin.E3.RING	0.884383	1.03808	0.99371
GRMZM2G100114_P01	GRMZM2G100114	Protein kinase APK1B; Uncharacterized protein [Source:UniProtKB/TrEMBL;Acc:B6SMM4]	moderately similar to ( 206) AT3G57120 | Symbols: | protein kinase family protein | chr3:21139099-21140469 FORWARDmoderately similar to ( 320) loc_os09g39860 12009.m06923 protein protein kinase, putative, expressed seq=cds; coord=6:111367346..111368910:1; parent_gene=GRMZM2G100114	protein.postranslational modification	1.14644	1.1138	0.950074
GRMZM2G100116_P01	GRMZM2G100116	Uncharacterized protein [Source:UniProtKB/TrEMBL;Acc:K7V3L6]	weakly similar to ( 167) AT4G03020 | Symbols: | transducin family protein / WD-40 repeat family protein | chr4:1331704-1334472 REVERSEmoderately similar to ( 221) loc_os05g33710 12005.m27821 protein LEC14B, putative, expressed seq=cds; coord=8:106271478..106274637:-1; parent_gene=GRMZM2G100116	development.unspecified	1.20619	0.799892	0.712852
GRMZM2G100118_P01	GRMZM2G100118	Uncharacterized protein [Source:UniProtKB/TrEMBL;Acc:K7TUI8]	highly similar to ( 509) AT1G51350 | Symbols: | armadillo/beta-catenin repeat family protein | chr1:19035851-19038738 FORWARDhighly similar to ( 937) loc_os11g41990 12011.m61784 protein armadillo/beta-catenin-like repeat family protein, expressed seq=cds; coord=4:4318413..4325831:1; parent_gene=GRMZM2G100118	not assigned.unknown	0.948011	1.11098	0.865481
GRMZM2G100120_P01	GRMZM2G100120	Uncharacterized protein [Source:UniProtKB/TrEMBL;Acc:B4FL35]	moderately similar to ( 330) AT4G33250 | Symbols: EIF3K, TIF3K1, ATTIF3K1 | EIF3K (EUKARYOTIC TRANSLATION INITIATION FACTOR 3K); translation initiation factor | chr4:16039066-16040617 REVERSEmoderately similar to ( 402) IF3C_ORYSA Eukaryotic translation initiation factor 3 subunit 12 (eIF-3 p25) (eIF3k) - Oryza sativa (Rice)moderately similar to ( 402) loc_os03g08450 12003.m06353 protein eukaryotic translation initiation factor 3 subunit 12, putative, expressed seq=cds; coord=9:150085751..150089143:1; parent_gene=GRMZM2G100120	protein.synthesis.initiation	0.965882	1.11885	0.92828
GRMZM2G100146_P01	GRMZM2G100146	Histone deacetylase HDT2 [Source:UniProtKB/Swiss-Prot;Acc:Q9M4U5]	very weakly similar to (99.0) AT3G44750 | Symbols: HD2A, ATHD2A, HDA3, HDT1 | HDA3 (HISTONE DEACETYLASE 3); histone deacetylase/ nucleic acid binding / zinc ion binding | chr3:16298045-16299585 FORWARDmoderately similar to ( 245) HD2B_MAIZE Histone deacetylase 2b (HD2b) (Zm-HD2b) - Zea mays (Maize)weakly similar to ( 164) loc_os05g51830 12005.m09245 protein histone deacetylase 2b, putative, expressed seq=cds; coord=8:136129273..136131879:-1; parent_gene=GRMZM2G100146	RNA.regulation of transcription.HDA	0.908027	0.784855	0.823301
GRMZM2G100152_P01	GRMZM2G100152	LEC14B [Source:UniProtKB/TrEMBL;Acc:K7UZS0]	moderately similar to ( 276) AT4G03020 | Symbols: | transducin family protein / WD-40 repeat family protein | chr4:1331704-1334472 REVERSEmoderately similar to ( 395) loc_os05g33710 12005.m27821 protein LEC14B, putative, expressed seq=cds; coord=8:106279610..106282931:-1; parent_gene=GRMZM2G100152	development.unspecified	1.02014	1.0072	0.958075
GRMZM2G100158_P01	GRMZM2G100158	Uncharacterized protein [Source:UniProtKB/TrEMBL;Acc:B4FWF9]	highly similar to ( 538) AT4G36220 | Symbols: FAH1, CYP84A1 | FAH1 (FERULIC ACID 5-HYDROXYLASE 1); ferulate 5-hydroxylase/ monooxygenase | chr4:17137584-17139619 REVERSEmoderately similar to ( 270) F3PH_PETHY Flavonoid 3-monooxygenase (EC 1.14.13.21) (Flavonoid 3-hydroxylase) (Cytochrome P450 75B2) - Petunia hybrida (Petunia)highly similar to ( 682) loc_os10g36848 12010.m06490 protein cytochrome P450 84A1, putative, expressed seq=cds; coord=5:22654601..22658005:1; parent_gene=GRMZM2G100158	secondary metabolism.phenylpropanoids.lignin biosynthesis.F5H	0.919239	0.886717	0.78493
GRMZM2G100225_P01	GRMZM2G100225	60S ribosomal protein L7-1; 60S ribosomal protein L7-1 isoform 1; 60S ribosomal protein L7-1 isoform 2; Uncharacterized protein [Source:UniProtKB/TrEMBL;Acc:B4FTW5]	moderately similar to ( 348) AT3G13580 | Symbols: | 60S ribosomal protein L7 (RPL7D) | chr3:4433809-4435109 FORWARDmoderately similar to ( 402) loc_os08g13690 12008.m05494 protein 60S ribosomal protein L7-1, putative, expressed seq=cds; coord=4:69841345..69843586:1; parent_gene=GRMZM2G100225	protein.synthesis.ribosomal protein.eukaryotic.60S subunit.L7	0.962646	0.947669	0.966752
GRMZM2G100229_P01	GRMZM2G100229	Calmodulin binding protein; Uncharacterized protein [Source:UniProtKB/TrEMBL;Acc:C0HGQ4]	moderately similar to ( 291) AT1G74690 | Symbols: IQD31 | IQD31 (IQ-domain 31); calmodulin binding | chr1:28061498-28063924 REVERSEhighly similar to ( 750) loc_os05g45930 12005.m083790 protein calmodulin binding protein, putative, expressed seq=cds; coord=8:136133652..136138258:1; parent_gene=GRMZM2G100229	signalling.calcium	0.970292	0.737693	0.823986
GRMZM2G100246_P01	GRMZM2G100246	Uncharacterized protein [Source:UniProtKB/TrEMBL;Acc:B4FGS7]	moderately similar to ( 307) AT5G18230 | Symbols: | transcription regulator NOT2/NOT3/NOT5 family protein | chr5:6021610-6027031 REVERSEmoderately similar to ( 441) loc_os03g44900 12003.m35336 protein CCR4-NOT transcription complex subunit 3, putative, expressed seq=cds; coord=5:15725881..15731553:1; parent_gene=GRMZM2G100246	RNA.regulation of transcription.putative transcription regulator	0.853844	0.944161	1.07016
GRMZM2G100260_P01	GRMZM2G100260	Uncharacterized protein [Source:UniProtKB/TrEMBL;Acc:C0HJ03]	moderately similar to ( 254) AT4G18460 | Symbols: | D-Tyr-tRNA(Tyr) deacylase family protein | chr4:10195763-10196679 REVERSEmoderately similar to ( 301) loc_os01g14040 12001.m08010 protein D-tyrosyl-tRNA, putative, expressed seq=cds; coord=3:9950449..9953301:1; parent_gene=GRMZM2G100260	not assigned.unknown	0.995454	0.923661	0.937039
GRMZM2G100286_P01	GRMZM2G100286	Uncharacterized protein [Source:UniProtKB/TrEMBL;Acc:K7TNB3]	moderately similar to ( 423) AT2G29140 | Symbols: APUM3 | APUM3 (Arabidopsis Pumilio 3); RNA binding / binding | chr2:12531392-12535060 FORWARDhighly similar to ( 574) loc_os04g12480 12004.m06491 protein pumilio-family RNA binding repeat containing protein, expressed seq=cds; coord=10:100128012..100133338:-1; parent_gene=GRMZM2G100286	not assigned.unknown	0.805768	0.934748	0.863423
GRMZM2G100288_P01	GRMZM2G100288	Uncharacterized protein [Source:UniProtKB/TrEMBL;Acc:B4FYK2]	nearly identical (1066) AT3G51550 | Symbols: FER | FER (FERONIA); kinase/ protein kinase | chr3:19117877-19120564 REVERSEmoderately similar to ( 249) NORK_MEDTR Nodulation receptor kinase precursor (EC 2.7.11.1) (Does not make infections protein 2) (Symbiosis receptor-like kinase) (MtSYMRK) - Medicago truncatula (Barrel medic)nearly identical (1432) loc_os01g56330 12001.m11789 protein protein kinase, putative, expressed seq=cds; coord=1:55388285..55391652:1; parent_gene=GRMZM2G100288	signalling.receptor kinases.Catharanthus roseus-like RLK1	1.01471	0.982465	1.0367
GRMZM2G100333_P01	GRMZM2G100333	Uncharacterized protein [Source:UniProtKB/TrEMBL;Acc:B7ZXB6]	moderately similar to ( 464) AT2G26830 | Symbols: emb1187 | emb1187 (embryo defective 1187); kinase/ phosphotransferase, alcohol group as acceptor | chr2:11443599-11446958 FORWARDhighly similar to ( 578) loc_os09g26700 12009.m22093 protein choline/ethanolamine kinase, putative, expressed seq=cds; coord=2:183917975..183922288:1; parent_gene=GRMZM2G100333	lipid metabolism.Phospholipid synthesis.choline kinase	1.11331	0.808469	0.911806
GRMZM2G100344_P01	GRMZM2G100344	##	moderately similar to ( 310) AT3G01660 | Symbols: | methyltransferase | chr3:245532-246432 FORWARDmoderately similar to ( 384) loc_os04g40530 12004.m09034 protein methyltransferase, putative, expressed seq=cds; coord=2:37051829..37053575:-1; parent_gene=GRMZM2G100344	not assigned.unknown	1.01806	1.18981	1.31351
GRMZM2G100380_P01	GRMZM2G100380	##	weakly similar to ( 195) AT1G03670 | Symbols: | ankyrin repeat family protein | chr1:914222-916222 REVERSEhighly similar to ( 603) loc_os07g09530 12007.m05408 protein protein binding protein, putative seq=cds; coord=5:8349602..8351822:1; parent_gene=GRMZM2G100380	cell.organisation	0.864605	1.21681	1.20392
GRMZM2G100391_P01	GRMZM2G100391	Uncharacterized protein [Source:UniProtKB/TrEMBL;Acc:C0HF18]	moderately similar to ( 226) AT1G28200 | Symbols: FIP1 | FIP1 (FH INTERACTING PROTEIN 1) | chr1:9850395-9852300 REVERSEmoderately similar to ( 340) loc_os03g52670 12003.m10241 protein FIP1, putative, expressed seq=cds; coord=5:8334096..8337341:-1; parent_gene=GRMZM2G100391	hormone metabolism.abscisic acid.induced-regulated-responsive-activated	0.83621	0.956149	0.96449
GRMZM2G100402_P01	GRMZM2G100402	Import receptor subunit TOM20; Uncharacterized protein [Source:UniProtKB/TrEMBL;Acc:C0HF45]	weakly similar to ( 179) AT1G27390 | Symbols: TOM20-2 | TOM20-2 (TRANSLOCASE OUTER MEMBRANE 20-2); P-P-bond-hydrolysis-driven protein transmembrane transporter/ metal ion binding | chr1:9513469-9514912 REVERSEmoderately similar to ( 207) TOM20_SOLTU Mitochondrial import receptor subunit TOM20 (Translocase of outer membrane 20 kDa subunit) - Solanum tuberosum (Potato)moderately similar to ( 281) loc_os01g69250 12001.m43529 protein mitochondrial import receptor subunit TOM20, putative, expressed seq=cds; coord=8:161560220..161563499:-1; parent_gene=GRMZM2G100402	protein.targeting.mitochondria	0.790196	1.05212	0.843844
GRMZM2G100403_P02	GRMZM2G100403	Uncharacterized protein [Source:UniProtKB/TrEMBL;Acc:C0P455]	highly similar to ( 548) AT3G09630 | Symbols: | 60S ribosomal protein L4/L1 (RPL4A) | chr3:2953813-2955444 FORWARDhighly similar to ( 635) loc_os07g08330 12007.m05289 protein 60S ribosomal protein L4, putative, expressed seq=cds; coord=7:10287294..10291100:1; parent_gene=GRMZM2G100403	protein.synthesis.ribosomal protein.eukaryotic.60S subunit.L4/L1	0.971814	0.870139	0.918114
GRMZM2G100431_P01	GRMZM2G100431	Putative MYB DNA-binding domain superfamily protein [Source:UniProtKB/TrEMBL;Acc:K7VGD0]	weakly similar to ( 191) AT2G03470 | Symbols: | myb family transcription factor / ELM2 domain-containing protein | chr2:1045694-1047130 REVERSEweakly similar to ( 200) loc_os03g31230 12003.m35283 protein DNA binding protein, putative, expressed seq=cds; coord=9:147292024..147294766:-1; parent_gene=GRMZM2G100431	RNA.regulation of transcription.MYB domain transcription factor family	0.815632	1.0124	1.09954
GRMZM2G100448_P01	GRMZM2G100448	##	highly similar to ( 946) AT5G41770 | Symbols: | crooked neck protein, putative / cell cycle protein, putative | chr5:16718021-16720936 FORWARDnearly identical (1182) loc_os05g22260 12005.m27767 protein protein crooked neck, putative, expressed seq=cds; coord=1:256689830..256697435:-1; parent_gene=GRMZM2G100448	cell.cycle	0.919386	1.21033	0.950051
GRMZM2G100454_P01	GRMZM2G100454	Uncharacterized protein [Source:UniProtKB/TrEMBL;Acc:B8A2F1]	moderately similar to ( 296) AT5G56790 | Symbols: | protein kinase family protein | chr5:22968610-22971391 FORWARDweakly similar to ( 186) NORK_PEA Nodulation receptor kinase precursor (EC 2.7.11.1) - Pisum sativum (Garden pea)highly similar to ( 675) loc_os01g65940 12001.m43311 protein protein kinase domain containing protein, expressed seq=cds; coord=3:171639409..171646340:1; parent_gene=GRMZM2G100454	signalling.receptor kinases.DUF 26	0.920632	0.736459	0.857104
GRMZM2G100457_P01	GRMZM2G100457	Uncharacterized protein [Source:UniProtKB/TrEMBL;Acc:K7TUD3]	weakly similar to ( 122) loc_os08g41900 12008.m08168 protein expressed protein seq=cds; coord=4:44128671..44130791:-1; parent_gene=GRMZM2G100457	not assigned.unknown	0.974253	0.905265	0.893174
GRMZM2G100462_P02	GRMZM2G100462	40S ribosomal protein S14; Ribosomal protein S14; Uncharacterized protein [Source:UniProtKB/TrEMBL;Acc:B4FBS3]	moderately similar to ( 229) AT3G52580 | Symbols: | 40S ribosomal protein S14 (RPS14C) | chr3:19503324-19504701 FORWARDmoderately similar to ( 234) RS141_MAIZE 40S ribosomal protein S14 (Clone MCH1) - Zea mays (Maize)moderately similar to ( 240) loc_os02g06700 12002.m06018 protein 40S ribosomal protein S14, putative, expressed seq=cds; coord=6:90045747..90048403:-1; parent_gene=GRMZM2G100462	protein.synthesis.ribosomal protein.eukaryotic.40S subunit.S14	0.974392	1.20729	0.828184
GRMZM2G100467_P01	GRMZM2G100467	60S ribosomal protein L39 [Source:UniProtKB/Swiss-Prot;Acc:P51425]	weakly similar to ( 104) AT4G31985 | Symbols: | 60S ribosomal protein L39 (RPL39C) | chr4:15469931-15470366 FORWARDweakly similar to ( 112) RL39_ORYSA 60S ribosomal protein L39 - Oryza sativa (Rice)weakly similar to ( 112) loc_os02g55390 12002.m100783 protein 60S ribosomal protein L39, putative, expressed seq=cds; coord=5:213819765..213820720:1; parent_gene=GRMZM2G100467	protein.synthesis.ribosomal protein.eukaryotic.60S subunit.L39	0.959185	0.941365	0.843859
GRMZM2G100473_P01	GRMZM2G100473	Uncharacterized protein [Source:UniProtKB/TrEMBL;Acc:K7VP76]	weakly similar to ( 183) AT5G15510 | Symbols: | FUNCTIONS IN: molecular_function unknown; INVOLVED IN: biological_process unknown; EXPRESSED IN: 17 plant structures; EXPRESSED DURING: 7 growth stages; CONTAINS InterPro DOMAIN/s: Targeting for Xklp2 (InterPro:IPR009675); BEST Arabidopsis thaliana protein match is: unknown protein (TAIR:AT3G01015.1); Has 992 Blast hits to 819 proteins in 107 species: Archae - 0; Bacteria - 11; Metazoa - 477; Fungi - 40; Plants - 169; Viruses - 3; Other Eukaryotes - 292 (source: NCBI BLink). | chr5:5034120-5036614 FORWARDmoderately similar to ( 367) loc_os03g11400 12003.m35091 protein targeting protein for Xklp2 containing protein, expressed seq=cds; coord=9:147287153..147290438:-1; parent_gene=GRMZM2G100473	not assigned.unknown	1.07236	1.04183	1.0724
GRMZM2G100484_P01	GRMZM2G100484	Uncharacterized protein [Source:UniProtKB/TrEMBL;Acc:C0PE84]	highly similar to ( 781) AT2G34190 | Symbols: | xanthine/uracil permease family protein | chr2:14437065-14439407 FORWARDhighly similar to ( 916) loc_os09g15170 12009.m04780 protein permease, putative, expressed seq=cds; coord=2:175088575..175093502:-1; parent_gene=GRMZM2G100484	transport.misc	1.01051	0.817463	1.08026
GRMZM2G100497_P01	GRMZM2G100497	tRNA pseudouridine synthase [Source:UniProtKB/TrEMBL;Acc:B4FYI2]	moderately similar to ( 420) AT1G34150 | Symbols: | tRNA pseudouridine synthase family protein | chr1:12436086-12439237 FORWARDhighly similar to ( 512) loc_os03g26440 12003.m07980 protein tRNA pseudouridine synthase A family protein seq=cds; coord=1:65731126..65741938:1; parent_gene=GRMZM2G100497	protein.aa activation.pseudouridylate synthase	1.07789	1.10442	1.02292
GRMZM2G100511_P01	GRMZM2G100511	Peptidase beta subunit [Source:UniProtKB/TrEMBL;Acc:K7VKM2]	highly similar to ( 706) AT3G02090 | Symbols: MPPBETA | mitochondrial processing peptidase beta subunit, putative | chr3:365624-368534 FORWARDweakly similar to ( 183) MPPA_SOLTU Mitochondrial-processing peptidase alpha subunit, mitochondrial precursor (EC 3.4.24.64) (Alpha-MPP) (Ubiquinol-cytochrome-c reductase subunit II) (EC 1.10.2.2) - Solanum tuberosum (Potato)highly similar to ( 844) loc_os03g11410 12003.m06592 protein mitochondrial-processing peptidase beta subunit, mitochondrial precursor, putative, expressed seq=cds; coord=9:147281001..147286520:-1; parent_gene=GRMZM2G100511	protein.targeting.mitochondria	1.03812	1.04608	1.05283
GRMZM2G100543_P01	GRMZM2G100543	Uncharacterized protein [Source:UniProtKB/TrEMBL;Acc:C0PMK1]	seq=cds; coord=4:155209585..155210979:-1; parent_gene=GRMZM2G100543	not assigned.unknown	1.22127	1.1503	0.837995
GRMZM2G100579_P01	GRMZM2G100579	Chloroplast outer envelope protein 86 isoform 1; Chloroplast outer envelope protein 86 isoform 2 [Source:UniProtKB/TrEMBL;Acc:K7UAJ7]	highly similar to ( 596) AT5G20300 | Symbols: | chloroplast outer membrane protein, putative | chr5:6853544-6855541 REVERSEweakly similar to ( 113) TOC34_PEA Translocase of chloroplast 34 (EC 3.6.5.-) (34 kDa chloroplast outer envelope protein) (GTP-binding protein OEP34) (GTP-binding protein IAP34) - Pisum sativum (Garden pea)nearly identical (1149) loc_os12g09570 12012.m26861 protein chloroplast outer envelope protein 86, putative, expressed seq=cds; coord=6:17424197..17427810:-1; parent_gene=GRMZM2G100579	protein.targeting.chloroplast	0.940356	0.943999	0.979086
GRMZM2G100583_P01	GRMZM2G100583	NAC domain-containing protein 68; Putative NAC domain transcription factor superfamily protein; Uncharacterized protein [Source:UniProtKB/TrEMBL;Acc:B6U0Z1]	weakly similar to ( 105) AT1G52880 | Symbols: NAM, ANAC018, ATNAM, NARS2 | NAM (NO APICAL MERISTEM); transcription factor | chr1:19689285-19690430 REVERSEvery weakly similar to (95.9) NAC68_ORYSA NAC domain-containing protein 68 (ONAC068) - Oryza sativa (Rice)weakly similar to ( 175) loc_os08g42400 12008.m26766 protein NAC domain-containing protein 68, putative, expressed seq=cds; coord=4:46934197..46936936:1; parent_gene=GRMZM2G100583	RNA.regulation of transcription.NAC domain transcription factor family	1.0068	1.02626	1.09545
GRMZM2G100620_P01	GRMZM2G100620	Splicing factor 3A subunit 2; Uncharacterized protein [Source:UniProtKB/TrEMBL;Acc:B4FPG3]	moderately similar to ( 338) AT2G32600 | Symbols: | hydroxyproline-rich glycoprotein family protein | chr2:13833779-13835525 REVERSEmoderately similar to ( 372) loc_os03g15700 12003.m07007 protein splicing factor 3A subunit 2, putative, expressed seq=cds; coord=1:37871145..37874606:-1; parent_gene=GRMZM2G100620	not assigned.unknown	0.977932	0.944154	0.948359
GRMZM2G100629_P01	GRMZM2G100629	Putative uncharacterized protein [Source:UniProtKB/TrEMBL;Acc:B6TQX0]	weakly similar to ( 141) AT1G66080 | Symbols: | unknown protein | chr1:24600356-24601027 REVERSEmoderately similar to ( 303) loc_os03g13450 12003.m101259 protein expressed protein seq=cds; coord=1:31865256..31870595:-1; parent_gene=GRMZM2G100629	not assigned.unknown	0.995401	0.930628	0.904056
GRMZM2G100639_P01	GRMZM2G100639	DNA replication licensing factor MCM3 homolog 2 [Source:UniProtKB/Swiss-Prot;Acc:Q9SX04]	nearly identical (1008) AT5G46280 | Symbols: MCM3 | DNA replication licensing factor, putative | chr5:18769902-18773606 REVERSEnearly identical (1139) MCM3_MAIZE DNA replication licensing factor MCM3 homolog (Replication origin activator) (ROA protein) (Fragment) - Zea mays (Maize)nearly identical (1416) loc_os05g39850 12005.m08162 protein DNA replication licensing factor MCM3, putative, expressed seq=cds; coord=6:153742052..153747065:1; parent_gene=GRMZM2G100639	DNA.synthesis/chromatin structure	0.857266	0.784808	0.665724
GRMZM2G100641_P01	GRMZM2G100641	Palmitoyltransferase ZDHHC9; Uncharacterized protein [Source:UniProtKB/TrEMBL;Acc:B4FA66]	moderately similar to ( 495) AT4G24630 | Symbols: | receptor/ zinc ion binding | chr4:12714919-12717111 FORWARDhighly similar to ( 711) loc_os05g36090 12005.m07839 protein palmitoyltransferase ZDHHC9, putative, expressed seq=cds; coord=6:150304232..150308615:-1; parent_gene=GRMZM2G100641	RNA.regulation of transcription.unclassified	1.04514	1.06516	0.974774
GRMZM2G100652_P04	GRMZM2G100652	Uncharacterized protein [Source:UniProtKB/TrEMBL;Acc:B4FB67]	highly similar to ( 674) AT5G01220 | Symbols: SQD2 | SQD2 (sulfoquinovosyldiacylglycerol 2); UDP-glycosyltransferase/ UDP-sulfoquinovose:DAG sulfoquinovosyltransferase/ transferase, transferring glycosyl groups | chr5:86907-89885 REVERSEhighly similar to ( 767) loc_os07g01030 12007.m04584 protein glycosyl transferase, group 1 family protein, putative, expressed seq=cds; coord=7:570073..572893:-1; parent_gene=GRMZM2G100652	lipid metabolism.glycolipid synthesis.sulfolipid synthase	1.00708	1.06544	1.11868
GRMZM2G100700_P01	GRMZM2G100700	Cytochrome c biogenesis C [Source:UniProtKB/TrEMBL;Acc:Q0GR56]	moderately similar to ( 420) ATMG00900 | Symbols: CCB256 | cytochrome c biogenesis orf256 | chrM:239988-240758 REVERSEmoderately similar to ( 269) CCMC_MARPO Putative cytochrome c biosynthesis ccmC-like mitochondrial protein - Marchantia polymorpha (Liverwort)moderately similar to ( 475) loc_osm1g00200 11706.m00014 protein Cytochrome c biogenesis C seq=cds; coord=2:229109986..229111240:-1; parent_gene=GRMZM2G100700	mitochondrial electron transport / ATP synthesis.cytochrome c	1.14608	1.21963	1.00881
GRMZM2G100707_P01	GRMZM2G100707	Appr-1-p processing enzyme family protein [Source:UniProtKB/TrEMBL;Acc:B6U851]	highly similar to ( 838) AT1G69340 | Symbols: | appr-1-p processing enzyme family protein | chr1:26066298-26069644 FORWARDhighly similar to ( 924) loc_os10g30750 12010.m05934 protein appr-1-p processing enzyme family protein, expressed seq=cds; coord=1:11239173..11245581:-1; parent_gene=GRMZM2G100707	not assigned.unknown	1.05231	1.00252	1.19907
GRMZM2G100714_P01	GRMZM2G100714	Uncharacterized protein [Source:UniProtKB/TrEMBL;Acc:B8A323]	highly similar to ( 603) AT2G01910 | Symbols: ATMAP65-6, MAP65-6 | ATMAP65-6; microtubule binding | chr2:417698-420182 FORWARDhighly similar to ( 985) loc_os03g13460 12003.m35116 protein microtubule-associated protein MAP65-1a, putative, expressed seq=cds; coord=1:31857243..31862762:1; parent_gene=GRMZM2G100714	cell.organisation	0.977342	0.954711	0.860925
GRMZM2G100716_P01	GRMZM2G100716	Uncharacterized protein [Source:UniProtKB/TrEMBL;Acc:K7TYY9]	moderately similar to ( 491) AT3G50790 | Symbols: | late embryogenesis abundant protein, putative / LEA protein, putative | chr3:18880074-18881940 REVERSEhighly similar to ( 627) loc_os02g43340 12002.m33800 protein embryogenesis-associated protein EMB8, putative, expressed seq=cds; coord=4:150464178..150469660:-1; parent_gene=GRMZM2G100716	development.late embryogenesis abundant	1.02337	1.06053	1.12246
GRMZM2G100747_P01	GRMZM2G100747	Uncharacterized protein [Source:UniProtKB/TrEMBL;Acc:B4FVF1]	moderately similar to ( 203) AT1G75050 | Symbols: | FUNCTIONS IN: molecular_function unknown; INVOLVED IN: response to other organism; LOCATED IN: endomembrane system; EXPRESSED IN: 6 plant structures; EXPRESSED DURING: 4 anthesis, petal differentiation and expansion stage; CONTAINS InterPro DOMAIN/s: Thaumatin, conserved site (InterPro:IPR017949), Thaumatin, pathogenesis-related (InterPro:IPR001938); BEST Arabidopsis thaliana protein match is: ATLP-3 (TAIR:AT1G75030.1); Has 1070 Blast hits to 1056 proteins in 144 species: Archae - 0; Bacteria - 18; Metazoa - 48; Fungi - 48; Plants - 944; Viruses - 4; Other Eukaryotes - 8 (source: NCBI BLink). | chr1:28180116-28181062 FORWARDmoderately similar to ( 215) TP1A_MALDO Thaumatin-like protein 1a precursor (Allergen Mal d 2) (Mdtl1) (Pathogenesis-related protein 5a) (PR-5a) - Malus domestica (Apple) (Malus sylvestris)moderately similar to ( 210) loc_os10g05660 12010.m03970 protein thaumatin-like protein 1a precursor, putative, expressed seq=cds; coord=2:108630240..108631651:1; parent_gene=GRMZM2G100747	stress.biotic	1.00421	1.08517	1.36712
GRMZM2G100754_P01	GRMZM2G100754	O-methyltransferase ZRP4 [Source:UniProtKB/TrEMBL;Acc:K7U7D3]	moderately similar to ( 202) AT4G35160 | Symbols: | O-methyltransferase family 2 protein | chr4:16730989-16732808 REVERSEmoderately similar to ( 416) ZRP4_MAIZE O-methyltransferase ZRP4 (EC 2.1.1.-) (OMT) - Zea mays (Maize)moderately similar to ( 416) loc_os12g25450 12012.m06370 protein O-methyltransferase ZRP4, putative, expressed seq=cds; coord=4:193021942..193023853:1; parent_gene=GRMZM2G100754	secondary metabolism.phenylpropanoids	1.25403	1.48236	1.67371
GRMZM2G100794_P01	GRMZM2G100794	Uncharacterized protein; Zinc finger CCCH type domain-containing protein ZFN-like [Source:UniProtKB/TrEMBL;Acc:B4FAP0]	moderately similar to ( 458) AT3G02830 | Symbols: ZFN1 | ZFN1 (ZINC FINGER PROTEIN 1); DNA binding / nuclease/ nucleic acid binding | chr3:614075-615916 FORWARDhighly similar to ( 524) ZFNL_PEA Zinc finger CCCH domain-containing protein ZFN-like - Pisum sativum (Garden pea)highly similar to ( 769) loc_os11g28270 12011.m079994 protein zinc finger CCCH type domain-containing protein ZFN-like, putative, expressed seq=cds; coord=2:122229182..122253419:-1; parent_gene=GRMZM2G100794	RNA.regulation of transcription.C3H zinc finger family	1.17671	1.38818	1.51533
GRMZM2G100809_P01	GRMZM2G100809	Uncharacterized protein [Source:UniProtKB/TrEMBL;Acc:K7VH44]	moderately similar to ( 397) AT1G61250 | Symbols: SC3 | SC3 (SECRETORY CARRIER 3); transmembrane transporter | chr1:22586035-22588664 FORWARDhighly similar to ( 518) loc_os05g42330 12005.m27903 protein SC3 protein, putative, expressed seq=cds; coord=8:122031317..122038263:1; parent_gene=GRMZM2G100809	transport.misc	0.884406	1.11461	0.859741
GRMZM2G100815_P01	GRMZM2G100815	##	highly similar to ( 681) AT5G50310 | Symbols: | kelch repeat-containing protein | chr5:20474562-20479281 FORWARDhighly similar to ( 842) loc_os04g40740 12004.m101715 protein kelch domain-containing protein 4, putative, expressed seq=cds; coord=2:36605205..36613857:-1; parent_gene=GRMZM2G100815	not assigned.unknown	0.949642	0.937148	0.863416
GRMZM2G100819_P01	GRMZM2G100819	Sm protein; Sm protein isoform 1; Sm protein isoform 2 [Source:UniProtKB/TrEMBL;Acc:B6SLH9]	weakly similar to ( 132) AT4G18372 | Symbols: | small nuclear ribonucleoprotein-related / snRNP-related | chr4:10151349-10151687 REVERSEweakly similar to ( 135) loc_os06g46390 12006.m09165 protein sm protein, expressed seq=cds; coord=6:91435613..91436913:1; parent_gene=GRMZM2G100819	RNA.processing	1.36499	1.49396	1.23236
GRMZM2G100828_P01	GRMZM2G100828	##	weakly similar to ( 182) AT3G23640 | Symbols: HGL1 | HGL1 (heteroglycan glucosidase 1); hydrolase, hydrolyzing O-glycosyl compounds | chr3:8502355-8509358 FORWARDmoderately similar to ( 211) loc_os07g23880 12007.m06666 protein alpha-glucosidase 2, putative, expressed seq=cds; coord=7:36511675..36512551:1; parent_gene=GRMZM2G100828	major CHO metabolism.degradation.starch.starch cleavage	1.07276	1.11918	1.04586
GRMZM2G100858_P01	GRMZM2G100858	Sm protein, mRNA; Uncharacterized protein [Source:UniProtKB/TrEMBL;Acc:C4J4U8]	moderately similar to ( 478) AT4G24490 | Symbols: | protein prenyltransferase | chr4:12655330-12658103 REVERSEvery weakly similar to (82.4) PFTA_PEA Protein farnesyltransferase/geranylgeranyltransferase type I alpha subunit (EC 2.5.1.58) (EC 2.5.1.59) (CAAX farnesyltransferase alpha subunit) (Ras proteins prenyltransferase alpha) (FTase-alpha) (Type I protein geranyl-geranyltransferashighly similar to ( 978) loc_os06g46380 12006.m09164 protein rab geranylgeranyl transferase like protein, putative, expressed seq=cds; coord=6:91435854..91441370:-1; parent_gene=GRMZM2G100858	protein.postranslational modification	0.822687	0.980765	0.808042
GRMZM2G100864_P01	GRMZM2G100864	Phosphoribosylanthranilate transferase isoform 1; Phosphoribosylanthranilate transferase isoform 2; Phosphoribosylanthranilate transferase isoform 3 [Source:UniProtKB/TrEMBL;Acc:K7UN19]	nearly identical (1313) AT3G57880 | Symbols: | C2 domain-containing protein | chr3:21431198-21433519 REVERSEnearly identical (1470) loc_os05g30750 12005.m083576 protein phosphoribosylanthranilate transferase, putative, expressed seq=cds; coord=6:98414096..98418201:1; parent_gene=GRMZM2G100864	amino acid metabolism.synthesis.aromatic aa.tryptophan	0.972562	0.915409	0.83818
GRMZM2G100872_P01	GRMZM2G100872	Uncharacterized protein [Source:UniProtKB/TrEMBL;Acc:B4FJY4]	highly similar to ( 982) AT5G50320 | Symbols: ELO3, HAG3, HAC8 | ELO3 (ELONGATA 3); histone acetyltransferase | chr5:20481200-20484811 REVERSEnearly identical (1039) ELP3_ORYSA Probable histone acetyltransferase ELP3 (EC 2.3.1.48) (Elongator component 3) (Elongation protein 3) - Oryza sativa (Rice)nearly identical (1039) loc_os04g40840 12004.m09064 protein histone acetyltransferase ELP3, putative, expressed seq=cds; coord=2:36597705..36602732:1; parent_gene=GRMZM2G100872	RNA.regulation of transcription.Histone acetyltransferases	0.974291	0.936503	0.92109
GRMZM2G100873_P01	GRMZM2G100873	Uncharacterized protein [Source:UniProtKB/TrEMBL;Acc:K7V6F2]	moderately similar to ( 201) AT3G05530 | Symbols: RPT5A, ATS6A.2 | RPT5A (REGULATORY PARTICLE TRIPLE-A ATPASE 5A); ATPase/ calmodulin binding | chr3:1603540-1605993 FORWARDmoderately similar to ( 207) PRS6A_ORYSA 26S protease regulatory subunit 6A homolog (TAT-binding protein homolog 1) (TBP-1) - Oryza sativa (Rice)moderately similar to ( 207) loc_os06g07630 12006.m05485 protein 26S protease regulatory subunit 6A, putative, expressed seq=cds; coord=9:15055881..15056778:-1; parent_gene=GRMZM2G100873	protein.degradation.ubiquitin.proteasom	0.621239	0.744967	1.12652
GRMZM2G100881_P01	GRMZM2G100881	##	moderately similar to ( 384) AT1G32130 | Symbols: | FUNCTIONS IN: molecular_function unknown; INVOLVED IN: biological_process unknown; LOCATED IN: cellular_component unknown; EXPRESSED IN: 25 plant structures; EXPRESSED DURING: 15 growth stages; CONTAINS InterPro DOMAIN/s: TFIIS N-terminal (InterPro:IPR017923), IWS1, C-terminal (InterPro:IPR008654); BEST Arabidopsis thaliana protein match is: IWS1 C-terminus family protein (TAIR:AT4G19000.1); Has 907 Blast hits to 871 proteins in 182 species: Archae - 4; Bacteria - 14; Metazoa - 417; Fungi - 195; Plants - 42; Viruses - 8; Other Eukaryotes - 227 (source: NCBI BLink). | chr1:11559146-11561786 REVERSEhighly similar to ( 569) loc_os01g05420 12001.m07174 protein IWS1 C-terminus family protein, expressed seq=cds; coord=3:17941693..17947153:-1; parent_gene=GRMZM2G100881	not assigned.unknown	0.799321	0.757017	0.705075
GRMZM2G100889_P01	GRMZM2G100889	##	moderately similar to ( 339) AT2G29050 | Symbols: ATRBL1 | ATRBL1 (Arabidopsis thaliana Rhomboid-like 1) | chr2:12478245-12479653 FORWARDmoderately similar to ( 327) loc_os11g47840 12011.m08581 protein membrane protein, putative, expressed seq=cds; coord=3:17930459..17939430:-1; parent_gene=GRMZM2G100889	protein.degradation.serine protease	0.932605	1.50233	0.99358
GRMZM2G100898_P01	GRMZM2G100898	##	moderately similar to ( 401) AT1G15910 | Symbols: | XH/XS domain-containing protein / XS zinc finger domain-containing protein | chr1:5465951-5468723 FORWARDhighly similar to ( 926) loc_os01g05470 12001.m07179 protein transcription factor X1, putative, expressed seq=cds; coord=3:17919695..17925494:1; parent_gene=GRMZM2G100898	RNA.regulation of transcription.putative transcription regulator	0.905034	0.886406	0.958398
GRMZM2G100911_P01	GRMZM2G100911	Uncharacterized protein [Source:UniProtKB/TrEMBL;Acc:B7ZZS5]	highly similar to ( 542) AT2G45340 | Symbols: | leucine-rich repeat transmembrane protein kinase, putative | chr2:18691739-18694466 FORWARDweakly similar to ( 133) NORK_PEA Nodulation receptor kinase precursor (EC 2.7.11.1) - Pisum sativum (Garden pea)highly similar to ( 858) loc_os01g39600 12001.m150636 protein ATP binding protein, putative, expressed seq=cds; coord=3:220025687..220029332:-1; parent_gene=GRMZM2G100911	signalling.receptor kinases.leucine rich repeat IV	0.947703	1.0207	0.871604
GRMZM2G100913_P02	GRMZM2G100913	Putative RING zinc finger domain superfamily protein [Source:UniProtKB/TrEMBL;Acc:B6T0U8]	highly similar to ( 687) AT1G65430 | Symbols: | zinc finger protein-related | chr1:24301165-24306159 REVERSEhighly similar to ( 953) loc_os08g42740 12008.m26855 protein protein ariadne-1, putative, expressed seq=cds; coord=4:193995236..194011403:1; parent_gene=GRMZM2G100913	protein.degradation.ubiquitin.E3.RING	0.894417	0.848364	0.917219
GRMZM2G100920_P01	GRMZM2G100920	Putative uncharacterized protein [Source:UniProtKB/TrEMBL;Acc:B6SYD8]	moderately similar to ( 272) SPEA_BACSU Arginine decarboxylase (EC 4.1.1.19) - Bacillus subtilishighly similar to ( 718) loc_os03g63074 12003.m35532 protein Ser/Thr protein phosphatase family protein, expressed seq=cds; coord=1:297974709..297977989:-1; parent_gene=GRMZM2G100920	misc.acid and other phosphatases	1.06289	1.03874	1.06711
GRMZM2G100931_P02	GRMZM2G100931	Uncharacterized protein [Source:UniProtKB/TrEMBL;Acc:K7TVX0]	moderately similar to ( 251) AT1G65680 | Symbols: ATEXPB2, EXPB2, ATHEXP BETA 1.4 | ATEXPB2 (ARABIDOPSIS THALIANA EXPANSIN B2) | chr1:24427266-24428399 FORWARDmoderately similar to ( 346) EXPB5_ORYSA Expansin-B5 precursor (OsEXPB5) (Beta-expansin-5) (OsaEXPb1.19) - Oryza sativa (Rice)moderately similar to ( 346) loc_os04g46650 12004.m09613 protein beta-expansin 2 precursor, putative, expressed seq=cds; coord=10:139007349..139011956:-1; parent_gene=GRMZM2G100931	cell wall.modification	0.963	0.888931	0.688411
GRMZM2G100955_P02	GRMZM2G100955	Uncharacterized protein [Source:UniProtKB/TrEMBL;Acc:K7ULZ3]	very weakly similar to (92.8) loc_os06g23504 12006.m07001 protein DTW domain containing protein, expressed seq=cds; coord=6:88564028..88565888:1; parent_gene=GRMZM2G100955	not assigned.unknown	1.11886	1.18293	1.03395
GRMZM2G100976_P01	GRMZM2G100976	PhotosystemI1 [Source:UniProtKB/TrEMBL;Acc:K7UE55]	moderately similar to ( 228) AT4G25910 | Symbols: NFU3, ATCNFU3 | NFU3; structural molecule | chr4:13164128-13165094 FORWARDweakly similar to ( 187) NIFU1_ORYSA NifU-like protein 1, chloroplast precursor (OsNifu1) - Oryza sativa (Rice)moderately similar to ( 285) loc_os06g47940 12006.m09320 protein NFU3, putative, expressed seq=cds; coord=6:88566356..88567671:-1; parent_gene=GRMZM2G100976	protein.assembly and cofactor ligation	1.26472	1.31534	1.31532
GRMZM2G101001_P01	GRMZM2G101001	Uncharacterized protein [Source:UniProtKB/TrEMBL;Acc:C0P8K4]	very weakly similar to ( 100) AT1G19990 | Symbols: | unknown protein | chr1:6935327-6936665 FORWARDweakly similar to ( 158) loc_os03g14580 12003.m06898 protein expressed protein seq=cds; coord=9:142467307..142472205:-1; parent_gene=GRMZM2G101001	not assigned.unknown	0.9082	0.80727	0.840864
GRMZM2G101004_P01	GRMZM2G101004	Heme oxygenase 1; Uncharacterized protein [Source:UniProtKB/TrEMBL;Acc:B4F9L9]	moderately similar to ( 320) AT2G26670 | Symbols: ATHO1, HO1, TED4, GUN2, HY6 | TED4 (REVERSAL OF THE DET PHENOTYPE 4); heme oxygenase (decyclizing) | chr2:11341816-11343394 FORWARDmoderately similar to ( 393) loc_os06g40080 12006.m08545 protein heme oxygenase 1, putative, expressed seq=cds; coord=9:88918347..88927536:-1; parent_gene=GRMZM2G101004	tetrapyrrole synthesis.heme oxygenase	0.837193	1.36724	1.06517
GRMZM2G101042_P01	GRMZM2G101042	39S ribosomal protein L12; Uncharacterized protein [Source:UniProtKB/TrEMBL;Acc:B4G1F2]	weakly similar to ( 102) AT1G70190 | Symbols: | ribosomal protein L12 family protein | chr1:26430616-26431242 FORWARDweakly similar to ( 162) loc_os05g48050 12005.m08876 protein 39S ribosomal protein L12, mitochondrial precursor, putative, expressed seq=cds; coord=8:66141692..66142689:-1; parent_gene=GRMZM2G101042	protein.synthesis.ribosomal protein.prokaryotic.chloroplast.50S subunit.L12	0.914339	0.932076	0.798784
GRMZM2G101053_P01	GRMZM2G101053	Uncharacterized protein [Source:UniProtKB/TrEMBL;Acc:C0HDV5]	weakly similar to ( 101) AT3G15750 | Symbols: | unknown protein | chr3:5335256-5336184 FORWARDmoderately similar to ( 250) loc_os01g72200 12001.m13255 protein expressed protein seq=cds; coord=8:158570378..158572517:1; parent_gene=GRMZM2G101053	not assigned.unknown	0.932128	0.925265	1.07692
GRMZM2G101058_P01	GRMZM2G101058	GATA transcription factor 9; Putative GATA transcription factor family protein; Uncharacterized protein [Source:UniProtKB/TrEMBL;Acc:B6STZ1]	weakly similar to ( 147) AT2G45050 | Symbols: | zinc finger (GATA type) family protein | chr2:18582958-18583845 FORWARDweakly similar to ( 181) loc_os10g40810 12010.m06851 protein GATA transcription factor 9, putative, expressed seq=cds; coord=9:115956357..115958166:1; parent_gene=GRMZM2G101058	RNA.regulation of transcription.C2C2(Zn) GATA transcription factor family	1.11136	0.728182	0.738488
GRMZM2G101062_P01	GRMZM2G101062	Receptor expression-enhancing protein 3; Receptor expression-enhancing protein 3 isoform 1; Receptor expression-enhancing protein 3 isoform 2; Receptor expression-enhancing protein 3 isoform 3; Receptor expression-enhancing protein 3 isoform 4; Uncharacterized protein [Source:UniProtKB/TrEMBL;Acc:B4FCN5]	moderately similar to ( 248) AT5G42560 | Symbols: | abscisic acid-responsive HVA22 family protein | chr5:17015703-17016969 FORWARDmoderately similar to ( 409) loc_os03g14610 12003.m06901 protein receptor expression-enhancing protein 3, putative, expressed seq=cds; coord=9:142462959..142466161:1; parent_gene=GRMZM2G101062	hormone metabolism.abscisic acid.synthesis-degradation	0.943711	0.927666	0.854164
GRMZM2G101116_P01	GRMZM2G101116	Uncharacterized protein [Source:UniProtKB/TrEMBL;Acc:B4FMB9]	moderately similar to ( 274) AT2G43120 | Symbols: | pirin, putative | chr2:17927339-17928871 FORWARDmoderately similar to ( 434) loc_os08g27720 12008.m06782 protein pirin-like protein, putative, expressed seq=cds; coord=1:220784972..220788333:-1; parent_gene=GRMZM2G101116	signalling.G-proteins	0.965019	0.915026	0.86311
GRMZM2G101117_P02	GRMZM2G101117	Uncharacterized protein [Source:UniProtKB/TrEMBL;Acc:B4FHS3]	weakly similar to ( 142) AT5G55050 | Symbols: | GDSL-motif lipase/hydrolase family protein | chr5:22337745-22339741 FORWARDvery weakly similar to (89.7) APG_BRANA Anter-specific proline-rich protein APG (Protein CEX) (Fragment) - Brassica napus (Rape)moderately similar to ( 302) loc_os06g50940 12006.m09618 protein anther-specific proline-rich protein APG precursor, putative, expressed seq=cds; coord=7:79970165..79972001:1; parent_gene=GRMZM2G101117	misc.GDSL-motif lipase	1.13996	1.5005	2.12624
GRMZM2G101130_P01	GRMZM2G101130	Putative uncharacterized protein [Source:UniProtKB/TrEMBL;Acc:B6U3M1]	weakly similar to ( 162) AT5G38060 | Symbols: | unknown protein | chr5:15189490-15189964 FORWARD seq=cds; coord=1:220822714..220824028:-1; parent_gene=GRMZM2G101130	not assigned.unknown	0.992509	1.0411	1.18031
GRMZM2G101142_P01	GRMZM2G101142	Strictosidine synthase 1; Uncharacterized protein [Source:UniProtKB/TrEMBL;Acc:B4FZD8]	weakly similar to ( 164) AT3G59530 | Symbols: | strictosidine synthase family protein | chr3:21993710-21995164 FORWARDvery weakly similar to (96.7) STSY_CATRO Strictosidine synthase precursor (EC 4.3.3.2) - Catharanthus roseus (Rosy periwinkle) (Madagascar periwinkle)moderately similar to ( 493) loc_os07g42250 12007.m08460 protein strictosidine synthase 1 precursor, putative, expressed seq=cds; coord=2:211027844..211030008:1; parent_gene=GRMZM2G101142	secondary metabolism.N misc.alkaloid-like	1.07476	1.30803	1.41865
GRMZM2G101149_P01	GRMZM2G101149	Uncharacterized protein [Source:UniProtKB/TrEMBL;Acc:K7VDD1]	weakly similar to ( 189) AT2G43120 | Symbols: | pirin, putative | chr2:17927339-17928871 FORWARDmoderately similar to ( 244) loc_os03g62790 12003.m11157 protein pirin-like protein, putative, expressed seq=cds; coord=8:67407639..67411485:1; parent_gene=GRMZM2G101149	not assigned.unknown	1.25238	1.5707	1.41459
GRMZM2G101179_P01	GRMZM2G101179	Uncharacterized protein [Source:UniProtKB/TrEMBL;Acc:C0P5J3]	moderately similar to ( 252) AT5G20600 | Symbols: | FUNCTIONS IN: molecular_function unknown; INVOLVED IN: rRNA processing; LOCATED IN: preribosome, small subunit precursor; EXPRESSED IN: 22 plant structures; EXPRESSED DURING: 13 growth stages; CONTAINS InterPro DOMAIN/s: Nucleolar, Nop52 (InterPro:IPR010301); Has 444 Blast hits to 431 proteins in 151 species: Archae - 0; Bacteria - 10; Metazoa - 196; Fungi - 114; Plants - 27; Viruses - 0; Other Eukaryotes - 97 (source: NCBI BLink). | chr5:6966345-6967943 REVERSEhighly similar to ( 573) loc_os04g56350 12004.m10525 protein nucleolar protein,Nop52 containing protein, expressed seq=cds; coord=10:146336749..146339301:-1; parent_gene=GRMZM2G101179	not assigned.unknown	0.947559	1.14557	0.891885
GRMZM2G101181_P03	GRMZM2G101181	Growth regulator like protein [Source:UniProtKB/TrEMBL;Acc:B6U9L6]	moderately similar to ( 244) AT4G16650 | Symbols: | unknown protein | chr4:9372727-9375910 FORWARDmoderately similar to ( 345) loc_os04g46570 12004.m35405 protein growth regulator like protein, putative, expressed seq=cds; coord=2:19919877..19921792:-1; parent_gene=GRMZM2G101181	hormone metabolism.auxin.induced-regulated-responsive-activated	1.04769	0.964842	0.846188
GRMZM2G101217_P01	GRMZM2G101217	Uncharacterized protein [Source:UniProtKB/TrEMBL;Acc:B4FI69]	highly similar to ( 572) AT1G04900 | Symbols: | unknown protein | chr1:1383912-1387561 FORWARDhighly similar to ( 783) loc_os01g68390 12001.m12942 protein uncharacterized ACR, COG1565 family protein, expressed seq=cds; coord=3:162696112..162702187:1; parent_gene=GRMZM2G101217	not assigned.unknown	0.971751	0.982014	0.974321
GRMZM2G101250_P02	GRMZM2G101250	Uncharacterized protein [Source:UniProtKB/TrEMBL;Acc:B4FPV9]	highly similar to ( 523) AT5G43500 | Symbols: ATARP9 | ATARP9 (ACTIN-RELATED PROTEIN 9); protein binding | chr5:17470038-17473429 FORWARDhighly similar to ( 890) loc_os04g09860 12004.m35116 protein ATARP9, putative, expressed seq=cds; coord=2:94749473..94807487:-1; parent_gene=GRMZM2G101250	RNA.regulation of transcription.putative transcription regulator	0.942973	0.969033	1.08001
GRMZM2G101264_P01	GRMZM2G101264	Uncharacterized protein [Source:UniProtKB/TrEMBL;Acc:B6SVV4]	moderately similar to ( 214) AT2G24530 | Symbols: | unknown protein | chr2:10422597-10423820 FORWARDhighly similar to ( 525) loc_os04g56300 12004.m10520 protein expressed protein seq=cds; coord=10:146327765..146330715:1; parent_gene=GRMZM2G101264	not assigned.unknown	1.01477	0.799035	0.998077
GRMZM2G101270_P01	GRMZM2G101270	Uncharacterized protein [Source:UniProtKB/TrEMBL;Acc:K7V6N4]	moderately similar to ( 409) AT4G18820 | Symbols: | ATP binding / DNA binding / DNA-directed DNA polymerase/ nucleoside-triphosphatase/ nucleotide binding | chr4:10330371-10334090 FORWARDhighly similar to ( 745) loc_os05g45340 12005.m08659 protein nucleoside-triphosphatase/ nucleotide binding protein, putative, expressed seq=cds; coord=6:159717486..159719492:-1; parent_gene=GRMZM2G101270	DNA.synthesis/chromatin structure	0.927036	0.862986	0.845996
GRMZM2G101271_P01	GRMZM2G101271	##	highly similar to ( 729) AT3G19170 | Symbols: ATPREP1, ATZNMP | ATPREP1 (PRESEQUENCE PROTEASE 1); metalloendopeptidase | chr3:6625578-6631874 REVERSEhighly similar to ( 875) loc_os02g52390 12002.m77746 protein protein hypA, putative, expressed seq=cds; coord=5:209679052..209683163:1; parent_gene=GRMZM2G101271	protein.degradation.metalloprotease	0.966838	0.970217	1.0017
GRMZM2G101282_P02	GRMZM2G101282	Uncharacterized protein [Source:UniProtKB/TrEMBL;Acc:B6SH32]	weakly similar to ( 160) AT1G53400 | Symbols: | unknown protein | chr1:19925009-19926400 FORWARDweakly similar to ( 191) loc_os01g53079 12001.m150917 protein ubiquitin domain containing 1, putative, expressed seq=cds; coord=6:159724317..159726740:-1; parent_gene=GRMZM2G101282	not assigned.unknown	0.714112	1.27363	0.871415
GRMZM2G101287_P01	GRMZM2G101287	Pathogen induced protein 2-4; Uncharacterized protein [Source:UniProtKB/TrEMBL;Acc:B4FVQ8]	moderately similar to ( 220) AT2G21620 | Symbols: RD2 | RD2 | chr2:9248749-9249986 FORWARDmoderately similar to ( 273) loc_os02g47650 12002.m09799 protein pathogen induced protein 2-4, putative, expressed seq=cds; coord=5:200934680..200937975:1; parent_gene=GRMZM2G101287	stress.abiotic.unspecified	1.10456	1.11972	1.02227
GRMZM2G101383_P01	GRMZM2G101383	Uncharacterized protein [Source:UniProtKB/TrEMBL;Acc:B4FE05]	moderately similar to ( 462) AT1G20410 | Symbols: | unknown protein | chr1:7079049-7082504 REVERSEhighly similar to ( 622) loc_os04g47380 12004.m09683 protein RNA-binding protein, containing THUMP domain, putative, expressed seq=cds; coord=2:17791589..17796417:1; parent_gene=GRMZM2G101383	not assigned.unknown	0.973998	0.921933	0.960268
GRMZM2G101390_P01	GRMZM2G101390	##	moderately similar to ( 334) AT3G55060 | Symbols: | unknown protein | chr3:20403189-20406222 REVERSEhighly similar to ( 903) loc_os07g48700 12007.m09080 protein expressed protein seq=cds; coord=2:217687400..217692841:1; parent_gene=GRMZM2G101390	DNA.synthesis/chromatin structure	0.848063	0.76941	0.887892
GRMZM2G101393_P01	GRMZM2G101393	Putative DUF869 domain containing family protein [Source:UniProtKB/TrEMBL;Acc:K7TQM2]	weakly similar to ( 167) AT2G23360 | Symbols: | transport protein-related | chr2:9949456-9952727 FORWARDhighly similar to ( 627) loc_os04g42610 12004.m09228 protein expressed protein seq=cds; coord=10:128945912..128951068:1; parent_gene=GRMZM2G101393	not assigned.unknown	0.935193	1.01709	0.971617
GRMZM2G101408_P02	GRMZM2G101408	##	weakly similar to ( 103) AT1G16210 | Symbols: | unknown protein | chr1:5546352-5547447 REVERSEweakly similar to ( 126) loc_os04g47370 12004.m09682 protein eukaryotic translation initiation factor 4 gamma, putative, expressed seq=cds; coord=2:17797047..17799735:-1; parent_gene=GRMZM2G101408	not assigned.unknown	0.999525	1.02455	0.986325
GRMZM2G101438_P01	GRMZM2G101438	Methionine aminopeptidase [Source:UniProtKB/TrEMBL;Acc:B4FKE6]	moderately similar to ( 500) AT4G37040 | Symbols: MAP1D | MAP1D (METHIONINE AMINOPEPTIDASE 1D); aminopeptidase/ metalloexopeptidase | chr4:17455175-17457085 FORWARDhighly similar to ( 606) loc_os02g52420 12002.m100366 protein methionine aminopeptidase 1B, chloroplast precursor, putative, expressed seq=cds; coord=5:209688174..209693685:-1; parent_gene=GRMZM2G101438	protein.degradation.metalloprotease	0.944041	0.995174	1.11795
GRMZM2G101438_P04	GRMZM2G101438	Methionine aminopeptidase [Source:UniProtKB/TrEMBL;Acc:B4FKE6]	weakly similar to ( 121) AT4G37040 | Symbols: MAP1D | MAP1D (METHIONINE AMINOPEPTIDASE 1D); aminopeptidase/ metalloexopeptidase | chr4:17455175-17457085 FORWARDweakly similar to ( 190) loc_os02g52420 12002.m100366 protein methionine aminopeptidase 1B, chloroplast precursor, putative, expressed seq=cds; coord=5:209688210..209693648:-1; parent_gene=GRMZM2G101438	protein.degradation.metalloprotease	0.774354	0.78209	0.771205
GRMZM2G101446_P01	GRMZM2G101446	SKP1-like protein 1A; SKP1-like protein 1A isoform 1; SKP1-like protein 1A isoform 2; Uncharacterized protein [Source:UniProtKB/TrEMBL;Acc:B4FST4]	weakly similar to ( 197) AT5G42190 | Symbols: ASK2, SKP1B | ASK2 (ARABIDOPSIS SKP1-LIKE 2); protein binding / ubiquitin-protein ligase | chr5:16854495-16855516 REVERSEmoderately similar to ( 228) loc_os11g26910 12011.m06610 protein SKP1-like protein 1A, putative, expressed seq=cds; coord=4:20543360..20550099:-1; parent_gene=GRMZM2G101446	protein.degradation.ubiquitin.E3.SCF.SKP	1.23684	0.96611	0.893672
GRMZM2G101457_P01	GRMZM2G101457	Carnitine racemase/ catalytic [Source:UniProtKB/TrEMBL;Acc:B6TPA4]	moderately similar to ( 209) AT4G14430 | Symbols: IBR10, ATECI2, ECI2, ECHIB, PEC12 | IBR10 (INDOLE-3-BUTYRIC ACID RESPONSE 10); catalytic/ dodecenoyl-CoA delta-isomerase | chr4:8304910-8305632 REVERSEmoderately similar to ( 347) loc_os05g45300 12005.m08655 protein carnitine racemase/ catalytic, putative, expressed seq=cds; coord=6:159759627..159763263:1; parent_gene=GRMZM2G101457	lipid metabolism.lipid degradation.beta-oxidation.enoyl CoA hydratase	1.24192	1.0985	0.980543
GRMZM2G101460_P02	GRMZM2G101460	Uncharacterized protein [Source:UniProtKB/TrEMBL;Acc:B7ZWU8]	moderately similar to ( 401) AT3G49725 | Symbols: | GTP binding | chr3:18442448-18445397 REVERSEhighly similar to ( 629) loc_os03g51790 12003.m10162 protein GTP binding protein, putative, expressed seq=cds; coord=1:271969731..271986783:-1; parent_gene=GRMZM2G101460	not assigned.unknown	0.952069	1.13038	0.994112
GRMZM2G101463_P01	GRMZM2G101463	Uncharacterized protein [Source:UniProtKB/TrEMBL;Acc:B7ZXF6]	highly similar to ( 622) AT4G39280 | Symbols: | phenylalanyl-tRNA synthetase, putative / phenylalanine--tRNA ligase, putative | chr4:18281641-18284831 REVERSEhighly similar to ( 875) loc_os10g26130 12010.m21879 protein phenylalanyl-tRNA synthetase alpha chain, putative, expressed seq=cds; coord=5:209693887..209699045:1; parent_gene=GRMZM2G101463	protein.aa activation.phenylalanine-tRNA ligase	1.04685	1.13461	0.99042
GRMZM2G101480_P01	GRMZM2G101480	Multi-protein bridging factor-like protein; Uncharacterized protein [Source:UniProtKB/TrEMBL;Acc:B4FI06]	moderately similar to ( 239) AT3G58680 | Symbols: MBF1B, ATMBF1B | MBF1B (MULTIPROTEIN BRIDGING FACTOR 1B); DNA binding / transcription coactivator | chr3:21707367-21708625 FORWARDmoderately similar to ( 268) loc_os08g27850 12008.m080145 protein endothelial differentiation-related factor 1, putative, expressed seq=cds; coord=4:24613100..24615973:-1; parent_gene=GRMZM2G101480	hormone metabolism.ethylene.induced-regulated-responsive-activated	0.642662	0.961266	0.876404
GRMZM2G101499_P02	GRMZM2G101499	Squamosa promoter-binding protein-like (SBP domain) transcription factor family protein [Source:UniProtKB/TrEMBL;Acc:K7UI20]	weakly similar to ( 142) AT1G02065 | Symbols: SPL8 | SPL8 (SQUAMOSA PROMOTER BINDING PROTEIN-LIKE 8); DNA binding | chr1:365625-367149 FORWARDweakly similar to ( 145) LG1_MAIZE LIGULELESS1 protein - Zea mays (Maize)moderately similar to ( 224) loc_os06g44860 12006.m09013 protein SBP-domain protein 4, putative, expressed seq=cds; coord=6:95069413..95072530:-1; parent_gene=GRMZM2G101499	RNA.regulation of transcription.SBP,Squamosa promoter binding protein family	1.18101	0.761615	0.56597
GRMZM2G101502_P01	GRMZM2G101502	Uncharacterized protein [Source:UniProtKB/TrEMBL;Acc:B4F8D0]	moderately similar to ( 363) AT3G58180 | Symbols: | PBS lyase HEAT-like repeat-containing protein | chr3:21544189-21545981 FORWARDmoderately similar to ( 449) DOHHA_ORYSA Deoxyhypusine hydroxylase-A (EC 1.14.99.29) (Deoxyhypusine monooxygenase-A) - Oryza sativa (Rice)moderately similar to ( 449) loc_os12g06620 12012.m04652 protein HEAT-like, putative, expressed seq=cds; coord=5:216157899..216161370:-1; parent_gene=GRMZM2G101502	not assigned.unknown	0.987468	1.10928	0.896345
GRMZM2G101515_P01	GRMZM2G101515	Putative DUF1296 domain containing family protein [Source:UniProtKB/TrEMBL;Acc:B6U142]	moderately similar to ( 319) AT1G29370 | Symbols: | kinase-related | chr1:10278080-10283024 REVERSEhighly similar to ( 926) loc_os05g49180 12005.m08988 protein expressed protein seq=cds; coord=6:164983203..164994562:1; parent_gene=GRMZM2G101515	not assigned.unknown	1.0043	0.922968	0.961839
GRMZM2G101518_P01	GRMZM2G101518	TLD family protein; Uncharacterized protein [Source:UniProtKB/TrEMBL;Acc:C0P3C2]	moderately similar to ( 294) AT4G39870 | Symbols: | FUNCTIONS IN: molecular_function unknown; INVOLVED IN: biological_process unknown; LOCATED IN: cellular_component unknown; EXPRESSED IN: 23 plant structures; EXPRESSED DURING: 15 growth stages; CONTAINS InterPro DOMAIN/s: TLDc (InterPro:IPR006571); BEST Arabidopsis thaliana protein match is: unknown protein (TAIR:AT2G05590.2); Has 2018 Blast hits to 1865 proteins in 220 species: Archae - 0; Bacteria - 39; Metazoa - 1002; Fungi - 279; Plants - 129; Viruses - 34; Other Eukaryotes - 535 (source: NCBI BLink). | chr4:18502234-18504275 FORWARDhighly similar to ( 525) loc_os02g51770 12002.m33456 protein TLD family protein, expressed seq=cds; coord=4:180630485..180634437:-1; parent_gene=GRMZM2G101518	RNA.regulation of transcription.unclassified	0.860111	0.712003	0.747724
GRMZM2G101523_P02	GRMZM2G101523	Putative uncharacterized protein [Source:UniProtKB/TrEMBL;Acc:B6U4S5]	moderately similar to ( 447) AT1G61690 | Symbols: | phosphoinositide binding | chr1:22782825-22786782 REVERSEnearly identical (1115) loc_os03g46710 12003.m09688 protein zinc ion binding protein, putative, expressed seq=cds; coord=5:178830164..178835071:-1; parent_gene=GRMZM2G101523	not assigned.unknown	1.04434	0.898632	1.02252
GRMZM2G101533_P01	GRMZM2G101533	Uncharacterized protein [Source:UniProtKB/TrEMBL;Acc:B4F859]	moderately similar to ( 377) AT2G20120 | Symbols: COV1 | COV1 (CONTINUOUS VASCULAR RING) | chr2:8687568-8689321 REVERSEmoderately similar to ( 484) loc_os05g45280 12005.m08653 protein COV1, putative, expressed seq=cds; coord=6:159764796..159769063:1; parent_gene=GRMZM2G101533	hormone metabolism.auxin.induced-regulated-responsive-activated	0.944599	1.06314	1.10019
GRMZM2G101547_P03	GRMZM2G101547	Uncharacterized protein [Source:UniProtKB/TrEMBL;Acc:B4FE53]	moderately similar to ( 246) AT3G14110 | Symbols: FLU | FLU (FLUORESCENT IN BLUE LIGHT); binding | chr3:4676222-4677602 REVERSEmoderately similar to ( 389) loc_os02g37470 12002.m08835 protein FLU, putative, expressed seq=cds; coord=5:178826463..178829876:-1; parent_gene=GRMZM2G101547	tetrapyrrole synthesis.regulation	0.989695	1.0812	0.946835
GRMZM2G101571_P01	GRMZM2G101571	Uncharacterized protein [Source:UniProtKB/TrEMBL;Acc:C4J0R0]	weakly similar to ( 166) AT3G58170 | Symbols: ATBS14A, ATBET11, BET11, BS14A | BS14A (BET1P/SFT1P-LIKE PROTEIN 14A); SNAP receptor/ protein transporter | chr3:21542632-21543775 REVERSEweakly similar to ( 193) loc_os02g57510 12002.m100413 protein BS14b, putative, expressed seq=cds; coord=5:216160329..216164638:1; parent_gene=GRMZM2G101571	protein.targeting.secretory pathway.golgi	1.24059	1.2834	0.913804
GRMZM2G101596_P01	GRMZM2G101596	Uncharacterized protein [Source:UniProtKB/TrEMBL;Acc:B4FJC9]	moderately similar to ( 263) AT1G08370 | Symbols: DCP1, ATDCP1 | DCP1 (decapping 1); m7G(5)pppN diphosphatase/ protein homodimerization | chr1:2638355-2640367 FORWARDmoderately similar to ( 480) loc_os07g14580 12007.m05903 protein dcp1-like decapping family protein, expressed seq=cds; coord=2:170675143..170681008:-1; parent_gene=GRMZM2G101596	RNA.processing	0.914855	0.895423	0.899067
GRMZM2G101613_P01	GRMZM2G101613	Cyclin-dependent kinase inhibitor 2 [Source:UniProtKB/TrEMBL;Acc:B6TIJ9]	weakly similar to ( 146) loc_os02g52480 12002.m10279 protein cyclin-dependent kinase inhibitor 2, putative, expressed seq=cds; coord=5:209721762..209723507:1; parent_gene=GRMZM2G101613	not assigned.unknown	0.979725	0.881285	0.867327
GRMZM2G101617_P01	GRMZM2G101617	Putative uncharacterized protein [Source:UniProtKB/TrEMBL;Acc:B6UDQ9]	moderately similar to ( 330) AT3G56650 | Symbols: | thylakoid lumenal 20 kDa protein | chr3:20984807-20985913 FORWARDmoderately similar to ( 377) loc_os01g59090 12001.m12048 protein expressed protein seq=cds; coord=3:187532722..187534294:-1; parent_gene=GRMZM2G101617	PS.lightreaction.photosystem II.PSII polypeptide subunits	0.887666	1.06791	1.43908
GRMZM2G101635_P01	GRMZM2G101635	Putative cyclin-T1 family protein [Source:UniProtKB/TrEMBL;Acc:K7TYU5]	moderately similar to ( 284) AT4G19600 | Symbols: CYCT1;4 | CYCT1;4; cyclin-dependent protein kinase | chr4:10673619-10676532 FORWARDvery weakly similar to (83.6) CCNC_ORYSA G1/S-specific cyclin C-type - Oryza sativa (Rice)highly similar to ( 685) loc_os02g24190 12002.m77751 protein cyclin-dependent protein kinase, putative, expressed seq=cds; coord=4:148596613..148602688:-1; parent_gene=GRMZM2G101635	cell.cycle	1.04245	1.02583	0.887383
GRMZM2G101664_P01	GRMZM2G101664	Zinc finger protein [Source:UniProtKB/TrEMBL;Acc:B6TUR4]	weakly similar to ( 130) AT3G15680 | Symbols: | zinc finger (Ran-binding) family protein | chr3:5315437-5316048 FORWARDmoderately similar to ( 238) loc_os01g37460 12001.m10036 protein zinc finger protein, putative, expressed seq=cds; coord=8:135715375..135716790:-1; parent_gene=GRMZM2G101664	RNA.regulation of transcription.unclassified	1.09763	1.13218	1.14485
GRMZM2G101689_P01	GRMZM2G101689	Uncharacterized protein [Source:UniProtKB/TrEMBL;Acc:B8A0D2]	highly similar to ( 555) AT2G41500 | Symbols: LIS, EMB2776 | EMB2776; nucleotide binding | chr2:17304319-17306855 REVERSEweakly similar to ( 128) PF20_CHLRE Flagellar WD repeat protein PF20 - Chlamydomonas reinhardtiihighly similar to ( 769) loc_os03g23929 12003.m07739 protein vegetatible incompatibility protein HET-E-1, putative, expressed seq=cds; coord=1:60861638..60865926:1; parent_gene=GRMZM2G101689	RNA.processing	0.936403	0.943175	0.928557
GRMZM2G101693_P01	GRMZM2G101693	Nudix hydrolase 2 isoform 1; Nudix hydrolase 2 isoform 2; Nudix hydrolase 2 isoform 3; Uncharacterized protein [Source:UniProtKB/TrEMBL;Acc:B4FXF5]	moderately similar to ( 315) AT5G47650 | Symbols: ATNUDT2, ATNUDX2 | ATNUDT2 (ARABIDOPSIS THALIANA NUDIX HYDROLASE HOMOLOG 2); ADP-ribose diphosphatase/ NAD or NADH binding / hydrolase | chr5:19310391-19312084 REVERSEmoderately similar to ( 496) loc_os06g42790 12006.m32122 protein nudix hydrolase 2, putative, expressed seq=cds; coord=9:97279703..97283721:1; parent_gene=GRMZM2G101693	not assigned.unknown	1.0598	0.991802	0.974615
GRMZM2G101711_P02	GRMZM2G101711	Putative uncharacterized protein [Source:UniProtKB/TrEMBL;Acc:B6U7N8]	moderately similar to ( 204) AT1G20970 | Symbols: | FUNCTIONS IN: molecular_function unknown; INVOLVED IN: biological_process unknown; LOCATED IN: plasma membrane, vacuole; EXPRESSED IN: guard cell, cultured cell; BEST Arabidopsis thaliana protein match is: PPI1 (PROTON PUMP INTERACTOR 1); protein binding (TAIR:AT4G27500.1); Has 53409 Blast hits to 33585 proteins in 1572 species: Archae - 464; Bacteria - 7066; Metazoa - 25076; Fungi - 5173; Plants - 1740; Viruses - 257; Other Eukaryotes - 13633 (source: NCBI BLink). | chr1:7314338-7319246 FORWARDmoderately similar to ( 395) loc_os08g40250 12008.m08005 protein expressed protein seq=cds; coord=7:134007548..134013644:1; parent_gene=GRMZM2G101711	not assigned.unknown	0.880639	0.943482	0.916802
GRMZM2G101754_P02	GRMZM2G101754	Putative U-box domain protein kinase family; Uncharacterized protein [Source:UniProtKB/TrEMBL;Acc:C0P3Y9]	weakly similar to ( 145) AT2G45910 | Symbols: | protein kinase family protein / U-box domain-containing protein | chr2:18894520-18898212 FORWARDmoderately similar to ( 263) loc_os02g57700 12002.m10791 protein protein kinase, putative, expressed seq=cds; coord=4:170026230..170030383:-1; parent_gene=GRMZM2G101754	signalling.receptor kinases.misc	1.03322	0.931178	0.871807
GRMZM2G101760_P01	GRMZM2G101760	Putative uncharacterized protein [Source:UniProtKB/TrEMBL;Acc:B6SNE1]	highly similar to ( 547) AT3G22270 | Symbols: | unknown protein | chr3:7874480-7877857 FORWARDnearly identical (1088) loc_os02g31220 12002.m33389 protein expressed protein seq=cds; coord=3:193757629..193763575:-1; parent_gene=GRMZM2G101760	not assigned.unknown	0.907578	0.96159	0.92964
GRMZM2G101769_P01	GRMZM2G101769	TIFY transcription factor; Uncharacterized protein [Source:UniProtKB/TrEMBL;Acc:B4G1J1]	weakly similar to ( 123) AT1G74950 | Symbols: JAZ2, TIFY10B | TIFY10B | chr1:28148919-28150258 REVERSEmoderately similar to ( 309) loc_os07g42370 12007.m29261 protein pnFL-2, putative, expressed seq=cds; coord=2:211210657..211213272:1; parent_gene=GRMZM2G101769	not assigned.unknown	0.8147	0.827287	0.978894
GRMZM2G101791_P01	GRMZM2G101791	Uncharacterized protein [Source:UniProtKB/TrEMBL;Acc:B4FR53]	highly similar to ( 625) AT5G53350 | Symbols: CLPX | CLPX; ATP binding / ATPase/ nucleoside-triphosphatase/ nucleotide binding / protein binding | chr5:21644060-21647503 FORWARDhighly similar to ( 919) loc_os02g35630 12002.m08651 protein CLPX, putative, expressed seq=cds; coord=5:174670519..174678582:1; parent_gene=GRMZM2G101791	protein.degradation.serine protease	0.977025	1.0268	0.958789
GRMZM2G101852_P01	GRMZM2G101852	Putative seven in absentia domain family protein; Uncharacterized protein [Source:UniProtKB/TrEMBL;Acc:B4FQJ9]	highly similar to ( 537) AT3G61790 | Symbols: | seven in absentia (SINA) family protein | chr3:22871974-22873543 REVERSEweakly similar to ( 149) SINAL_DROME Probable E3 ubiquitin-protein ligase sina-like CG13030 (EC 6.3.2.-) - Drosophila melanogaster (Fruit fly)highly similar to ( 607) loc_os05g14860 12005.m05897 protein ubiquitin ligase SINAT3, putative, expressed seq=cds; coord=8:110374175..110378712:-1; parent_gene=GRMZM2G101852	development.unspecified	0.996182	1.00123	1.08437
GRMZM2G101859_P01	GRMZM2G101859	Eukaryotic translation initiation factor 1A; Uncharacterized protein [Source:UniProtKB/TrEMBL;Acc:C4J6C7]	moderately similar to ( 205) AT2G04520 | Symbols: | eukaryotic translation initiation factor 1A, putative / eIF-1A, putative / eIF-4C, putative | chr2:1574802-1575239 REVERSEmoderately similar to ( 226) IF1A_WHEAT Eukaryotic translation initiation factor 1A (EIF-1A) (EIF-4C) - Triticum aestivum (Wheat)moderately similar to ( 225) loc_os06g23440 12006.m06996 protein eukaryotic translation initiation factor 1A, putative, expressed seq=cds; coord=6:71732900..71733812:-1; parent_gene=GRMZM2G101859	protein.synthesis.initiation	1.05894	1.02966	1.06212
GRMZM2G101867_P01	GRMZM2G101867	Putative uncharacterized protein [Source:UniProtKB/TrEMBL;Acc:B6SN79]	moderately similar to ( 371) AT3G52660 | Symbols: | RNA recognition motif (RRM)-containing protein | chr3:19522598-19524735 FORWARDhighly similar to ( 510) loc_os12g04180 12012.m073708 protein heterogeneous nuclear ribonucleoprotein R, putative, expressed seq=cds; coord=2:147707229..147712670:-1; parent_gene=GRMZM2G101867	RNA.RNA binding	0.988555	0.988115	1.07776
GRMZM2G101874_P01	GRMZM2G101874	Microtubule-associated protein MAP65-1a; Uncharacterized protein [Source:UniProtKB/TrEMBL;Acc:B6U4I4]	highly similar to ( 653) AT5G55230 | Symbols: ATMAP65-1, MAP65-1 | ATMAP65-1 (MICROTUBULE-ASSOCIATED PROTEINS 65-1); microtubule binding | chr5:22402716-22405182 FORWARDhighly similar to ( 931) loc_os06g20370 12006.m06694 protein microtubule-associated protein MAP65-1a, putative, expressed seq=cds; coord=6:120878064..120884267:-1; parent_gene=GRMZM2G101874	cell.organisation	0.876563	0.667137	0.700876
GRMZM2G101875_P01	GRMZM2G101875	Uncharacterized protein [Source:UniProtKB/TrEMBL;Acc:B7ZX64]	highly similar to ( 858) AT2G47240 | Symbols: LACS1 | long-chain-fatty-acid--CoA ligase family protein / long-chain acyl-CoA synthetase family protein | chr2:19393835-19397616 FORWARDvery weakly similar to (98.2) 4CL1_ORYSA 4-coumarate--CoA ligase 1 (EC 6.2.1.12) (4CL 1) (4-coumaroyl-CoA synthase 1) - Oryza sativa (Rice)nearly identical (1138) loc_os05g04170 12005.m083564 protein ACS-like protein, putative, expressed seq=cds; coord=10:85188397..85193819:-1; parent_gene=GRMZM2G101875	lipid metabolism.FA synthesis and FA elongation.long chain fatty acid CoA ligase	1.06879	1.11465	1.20915
GRMZM2G101900_P01	GRMZM2G101900	Aspartate carbamoyltransferase 1 isoform 1; Aspartate carbamoyltransferase 1 isoform 2; Uncharacterized protein [Source:UniProtKB/TrEMBL;Acc:C4J935]	highly similar to ( 503) AT3G20330 | Symbols: | aspartate carabmoyltransferase, chloroplast / aspartate transcarbamylase / ATCase (PYRB) | chr3:7090354-7091904 REVERSEhighly similar to ( 509) PYRB3_PEA Aspartate carbamoyltransferase 3, chloroplast precursor (EC 2.1.3.2) (Aspartate transcarbamylase 3) (ATCase 3) - Pisum sativum (Garden pea)highly similar to ( 565) loc_os08g15030 12008.m05626 protein aspartate carbamoyltransferase 1, chloroplast precursor, putative, expressed seq=cds; coord=10:54936313..54940794:1; parent_gene=GRMZM2G101900	nucleotide metabolism.synthesis.pyrimidine.aspartate transcarbamoylase	1.09266	1.02397	0.771239
GRMZM2G101958_P01	GRMZM2G101958	Non-specific lipid-transfer protein [Source:UniProtKB/Swiss-Prot;Acc:P19656]	very weakly similar to (81.3) AT2G38540 | Symbols: LP1, LTP1, ATLTP1 | LP1; calmodulin binding | chr2:16130418-16130893 FORWARDweakly similar to ( 154) NLTP_MAIZE Nonspecific lipid-transfer protein precursor (LTP) (Phospholipid transfer protein) (PLTP) (Allergen Zea m 14) - Zea mays (Maize)weakly similar to ( 125) loc_os12g02310 12012.m04232 protein nonspecific lipid-transfer protein 2 precursor, putative, expressed seq=cds; coord=10:4165442..4166593:-1; parent_gene=GRMZM2G101958	lipid metabolism.lipid transfer proteins etc	1.04158	0.989007	1.08115
GRMZM2G102000_P01	GRMZM2G102000	##	nearly identical (1444) AT2G32730 | Symbols: | 26S proteasome regulatory subunit, putative | chr2:13880189-13885464 FORWARDnearly identical (1555) loc_os08g12820 12008.m26623 protein 26S proteasome non-ATPase regulatory subunit 1, putative, expressed seq=cds; coord=2:11209985..11217603:1; parent_gene=GRMZM2G102000	protein.degradation.ubiquitin.proteasom	0.931503	1.06974	0.915987
GRMZM2G102059_P01	GRMZM2G102059	##	weakly similar to ( 193) AT2G46870 | Symbols: NGA1 | NGA1 (NGATHA1); transcription factor | chr2:19261313-19262245 FORWARDmoderately similar to ( 338) loc_os02g45850 12002.m09622 protein B3 DNA binding domain containing protein, expressed seq=cds; coord=2:15022549..15024592:1; parent_gene=GRMZM2G102059	RNA.regulation of transcription.ABI3/VP1-related B3-domain-containing transcription factor family	1.00356	0.982591	0.972681
GRMZM2G102069_P01	GRMZM2G102069	Uncharacterized protein [Source:UniProtKB/TrEMBL;Acc:C0HHM5]	moderately similar to ( 328) AT3G13060 | Symbols: ECT5 | ECT5; FUNCTIONS IN: molecular_function unknown; INVOLVED IN: biological_process unknown; LOCATED IN: cellular_component unknown; EXPRESSED IN: 24 plant structures; EXPRESSED DURING: 15 growth stages; CONTAINS InterPro DOMAIN/s: YT521-B-like protein (InterPro:IPR007275); BEST Arabidopsis thaliana protein match is: ECT2; protein binding (TAIR:AT3G13460.1); Has 994 Blast hits to 952 proteins in 145 species: Archae - 0; Bacteria - 8; Metazoa - 526; Fungi - 103; Plants - 230; Viruses - 0; Other Eukaryotes - 127 (source: NCBI BLink). | chr3:4180625-4183297 FORWARDhighly similar to ( 657) loc_os04g51940 12004.m35197 protein YT521-B-like family protein, expressed seq=cds; coord=2:11200959..11205479:-1; parent_gene=GRMZM2G102069	not assigned.unknown	0.973801	1.39126	1.58131
GRMZM2G102088_P01	GRMZM2G102088	Uncharacterized protein [Source:UniProtKB/TrEMBL;Acc:C0HF27]	highly similar to ( 613) AT2G24360 | Symbols: | serine/threonine/tyrosine kinase, putative | chr2:10364742-10366075 REVERSEweakly similar to ( 116) NORK_PEA Nodulation receptor kinase precursor (EC 2.7.11.1) - Pisum sativum (Garden pea)highly similar to ( 771) loc_os04g51950 12004.m10090 protein serine/threonine protein kinase, putative, expressed seq=cds; coord=2:11197500..11203331:1; parent_gene=GRMZM2G102088	protein.postranslational modification	1.03084	1.17101	1.55142
GRMZM2G102156_P01	GRMZM2G102156	Putative bifunctional dethiobiotin synthetase/adenosylmethionine-8-amino-7-oxononanoate aminotransferase related protein; Uncharacterized protein [Source:UniProtKB/TrEMBL;Acc:C0PBI0]	highly similar to ( 863) AT5G57590 | Symbols: BIO1 | BIO1 (biotin auxotroph 1); adenosylmethionine-8-amino-7-oxononanoate transaminase | chr5:23318593-23322687 REVERSEnearly identical (1156) loc_os08g14770 12008.m05600 protein BIO1, putative, expressed seq=cds; coord=10:49896965..49907300:-1; parent_gene=GRMZM2G102156	secondary metabolism.unspecified	0.977663	0.970083	0.933872
GRMZM2G102163_P01	GRMZM2G102163	Protein kinase superfamily protein; Uncharacterized protein [Source:UniProtKB/TrEMBL;Acc:B8A2C1]	highly similar to ( 650) AT2G20300 | Symbols: ALE2 | ALE2 (Abnormal Leaf Shape 2); kinase | chr2:8756475-8759845 REVERSEmoderately similar to ( 228) NORK_MEDTR Nodulation receptor kinase precursor (EC 2.7.11.1) (Does not make infections protein 2) (Symbiosis receptor-like kinase) (MtSYMRK) - Medicago truncatula (Barrel medic)highly similar to ( 922) loc_os02g57080 12002.m33474 protein ATP binding protein, putative, expressed seq=cds; coord=4:171665330..171672226:1; parent_gene=GRMZM2G102163	protein.postranslational modification.kinase.receptor like cytoplasmatic kinase VII	0.814764	0.90425	0.839211
GRMZM2G102167_P01	GRMZM2G102167	Uncharacterized protein [Source:UniProtKB/TrEMBL;Acc:B4FG13]	moderately similar to ( 221) AT5G66090 | Symbols: | unknown protein | chr5:26425831-26426955 FORWARDmoderately similar to ( 303) loc_os09g36990 12009.m06648 protein expressed protein seq=cds; coord=7:175302491..175305743:-1; parent_gene=GRMZM2G102167	not assigned.unknown	1.36646	1.18994	0.985673
GRMZM2G102181_P01	GRMZM2G102181	##	highly similar to ( 562) AT2G32000 | Symbols: | DNA topoisomerase family protein | chr2:13615999-13621397 REVERSEhighly similar to ( 702) loc_os09g32450 12009.m06332 protein DNA topoisomerase 3-beta-1, putative, expressed seq=cds; coord=7:137525427..137534751:-1; parent_gene=GRMZM2G102181	DNA.synthesis/chromatin structure	0.968749	0.987428	1.10022
GRMZM2G102183_P02	GRMZM2G102183	Malate synthase, glyoxysomal [Source:UniProtKB/Swiss-Prot;Acc:P49081]	highly similar to ( 792) AT5G03860 | Symbols: MLS | MLS (MALATE SYNTHASE); malate synthase | chr5:1032276-1034527 REVERSEnearly identical (1028) MASY_MAIZE Malate synthase, glyoxysomal (EC 2.3.3.9) - Zea mays (Maize)highly similar to ( 920) loc_os04g40990 12004.m09079 protein malate synthase, glyoxysomal, putative, expressed seq=cds; coord=2:36317292..36319766:1; parent_gene=GRMZM2G102183	gluconeogenese/ glyoxylate cycle.malate synthase	1.14154	1.1235	0.984018
GRMZM2G102196_P01	GRMZM2G102196	Uncharacterized protein [Source:UniProtKB/TrEMBL;Acc:C0HEW3]	moderately similar to ( 444) AT5G13560 | Symbols: | unknown protein | chr5:4361579-4366318 REVERSEhighly similar to ( 716) loc_os01g06270 12001.m150411 protein expressed protein seq=cds; coord=3:15424013..15432637:1; parent_gene=GRMZM2G102196	not assigned.unknown	0.954015	1.0709	1.11725
GRMZM2G102216_P01	GRMZM2G102216	Putative glutathione S-transferase family protein; Uncharacterized protein [Source:UniProtKB/TrEMBL;Acc:B4FQK3]	moderately similar to ( 382) AT5G44000 | Symbols: | glutathione S-transferase C-terminal domain-containing protein | chr5:17702231-17703934 REVERSEhighly similar to ( 578) loc_os02g56970 12002.m10719 protein glutathione transferase, putative, expressed seq=cds; coord=4:171676838..171678581:-1; parent_gene=GRMZM2G102216	misc.glutathione S transferases	0.984994	1.17583	1.06439
GRMZM2G102218_P01	GRMZM2G102218	Putative YABBY domain transcription factor family protein [Source:UniProtKB/TrEMBL;Acc:K7VG89]	weakly similar to ( 172) AT1G69180 | Symbols: CRC | CRC (CRABS CLAW); transcription factor | chr1:26007734-26008940 REVERSEmoderately similar to ( 330) YABDL_ORYSA Protein DROOPING LEAF - Oryza sativa (Rice)moderately similar to ( 330) loc_os03g11600 12003.m06612 protein protein DROOPING LEAF, putative, expressed seq=cds; coord=9:146693340..146698631:-1; parent_gene=GRMZM2G102218	RNA.regulation of transcription.C2C2(Zn) YABBY family	0.936693	1.02364	0.927762
GRMZM2G102231_P01	GRMZM2G102231	Haloacid dehalogenase-like hydrolase domain-containing protein 1A; Uncharacterized protein [Source:UniProtKB/TrEMBL;Acc:B4FTM3]	moderately similar to ( 306) AT4G25840 | Symbols: GPP1 | GPP1 (glycerol-3-phosphatase 1); catalytic/ hydrolase | chr4:13139026-13140719 FORWARDmoderately similar to ( 393) loc_os08g14580 12008.m05582 protein haloacid dehalogenase-like hydrolase domain-containing protein 1A, putative, expressed seq=cds; coord=10:70574203..70578498:-1; parent_gene=GRMZM2G102231	N-metabolism.ammonia metabolism.unspecified	1.06555	0.966839	1.05619
GRMZM2G102243_P01	GRMZM2G102243	##	moderately similar to ( 352) AT4G03000 | Symbols: | protein binding / zinc ion binding | chr4:1324602-1327348 FORWARDnearly identical (1217) loc_os05g04950 12005.m27694 protein expressed protein seq=cds; coord=7:146370841..146375669:1; parent_gene=GRMZM2G102243	protein.degradation.ubiquitin.E3.RING	1.00782	1.06359	1.08331
GRMZM2G102255_P01	GRMZM2G102255	Uncharacterized protein [Source:UniProtKB/TrEMBL;Acc:K7UNA5]	moderately similar to ( 377) AT5G57050 | Symbols: ABI2 | ABI2 (ABA INSENSITIVE 2); protein serine/threonine phosphatase | chr5:23087720-23089303 FORWARDhighly similar to ( 545) loc_os05g51510 12005.m27651 protein protein phosphatase 2C ABI2, putative, expressed seq=cds; coord=6:167404554..167407544:1; parent_gene=GRMZM2G102255	protein.postranslational modification	0.921095	1.33225	0.810898
GRMZM2G102314_P01	GRMZM2G102314	Uncharacterized protein [Source:UniProtKB/TrEMBL;Acc:K7V5N6]	very weakly similar to (92.0) AT4G20010 | Symbols: PTAC9, OSB2 | PTAC9 (PLASTID TRANSCRIPTIONALLY ACTIVE 9); single-stranded DNA binding | chr4:10842128-10843989 FORWARDweakly similar to ( 197) loc_os01g72049 12001.m13241 protein mitochondrial SBP40, putative, expressed seq=cds; coord=8:158895458..158897683:1; parent_gene=GRMZM2G102314	not assigned.unknown	1.00064	0.933927	0.855825
GRMZM2G102318_P01	GRMZM2G102318	Putative cytochrome P450 superfamily protein; Uncharacterized protein [Source:UniProtKB/TrEMBL;Acc:B4FLP9]	highly similar to ( 512) AT3G14630 | Symbols: CYP72A9 | CYP72A9; electron carrier/ heme binding / iron ion binding / monooxygenase/ oxygen binding | chr3:4917498-4919409 FORWARDmoderately similar to ( 473) C72A1_CATRO Cytochrome P450 72A1 (EC 1.3.3.9) (CYPLXXII) (Secologanin synthase) (SLS) - Catharanthus roseus (Rosy periwinkle) (Madagascar periwinkle)highly similar to ( 764) loc_os01g43700 12001.m150661 protein cytochrome P450 72A1, putative, expressed seq=cds; coord=8:145601598..145608878:1; parent_gene=GRMZM2G102318	misc.cytochrome P450	1.08235	2.06438	1.18612
GRMZM2G102322_P01	GRMZM2G102322	Glucan endo-1,3-beta-glucosidase 1; Uncharacterized protein [Source:UniProtKB/TrEMBL;Acc:B4FGE4]	weakly similar to ( 130) AT3G58100 | Symbols: PDCB5 | PDCB5 (PLASMODESMATA CALLOSE-BINDING PROTEIN 5); callose binding / polysaccharide binding | chr3:21515397-21516329 REVERSEvery weakly similar to (83.2) E13B_WHEAT Glucan endo-1,3-beta-glucosidase precursor (EC 3.2.1.39) ((1->3)-beta-glucan endohydrolase) ((1->3)-beta-glucanase) (Beta-1,3-endoglucanase) - Triticum aestivum (Wheat)moderately similar to ( 231) loc_os06g34660 12006.m08003 protein glucan endo-1,3-beta-glucosidase 1 precursor, putative, expressed seq=cds; coord=9:62257357..62261260:-1; parent_gene=GRMZM2G102322	misc.beta 1,3 glucan hydrolases	1.08781	0.913354	1.0721
GRMZM2G102346_P01	GRMZM2G102346	Uncharacterized protein [Source:UniProtKB/TrEMBL;Acc:C0PD42]	highly similar to ( 640) AT2G35155 | Symbols: | catalytic | chr2:14819209-14821330 REVERSEhighly similar to ( 939) loc_os04g52479 12004.m35595 protein expressed protein seq=cds; coord=2:10009894..10016050:-1; parent_gene=GRMZM2G102346	not assigned.unknown	0.923335	0.964389	0.994132
GRMZM2G102347_P01	GRMZM2G102347	Uncharacterized protein [Source:UniProtKB/TrEMBL;Acc:B4FPG4]	weakly similar to ( 189) AT1G75700 | Symbols: HVA22G | HVA22G (HVA22-LIKE PROTEIN G) | chr1:28423956-28424931 FORWARDmoderately similar to ( 259) loc_os03g14610 12003.m06901 protein receptor expression-enhancing protein 3, putative, expressed seq=cds; coord=1:34405244..34408863:-1; parent_gene=GRMZM2G102347	hormone metabolism.abscisic acid.synthesis-degradation	1.0363	1.0022	0.998114
GRMZM2G102349_P01	GRMZM2G102349	Alternative oxidase [Source:UniProtKB/TrEMBL;Acc:B4FWX0]	moderately similar to ( 392) AT4G22260 | Symbols: IM, IM1 | IM (IMMUTANS); alternative oxidase | chr4:11769967-11772350 REVERSEmoderately similar to ( 490) loc_os04g57320 12004.m79006 protein immutans protein, putative, expressed seq=cds; coord=2:2782780..2786289:1; parent_gene=GRMZM2G102349	mitochondrial electron transport / ATP synthesis.alternative oxidase	1.05535	1.08418	0.734074
GRMZM2G102356_P01	GRMZM2G102356	Major latex protein 22; Pathogenesis-related protein 2 [Source:UniProtKB/TrEMBL;Acc:Q19VG6]	weakly similar to ( 148) AT1G24020 | Symbols: MLP423 | MLP423 (MLP-LIKE PROTEIN 423) | chr1:8500653-8501458 REVERSEmoderately similar to ( 263) loc_os04g39150 12004.m35333 protein major latex protein 22, putative, expressed seq=cds; coord=2:40588194..40589174:-1; parent_gene=GRMZM2G102356	stress.abiotic.unspecified	1.01679	0.904538	0.99176
GRMZM2G102365_P01	GRMZM2G102365	Uncharacterized protein [Source:UniProtKB/TrEMBL;Acc:B4F7S8]	moderately similar to ( 257) AT1G08570 | Symbols: ACHT4 | ACHT4 (ATYPICAL CYS HIS RICH THIOREDOXIN 4); oxidoreductase, acting on sulfur group of donors, disulfide as acceptor | chr1:2713604-2714312 FORWARDmoderately similar to ( 298) loc_os03g21000 12003.m35200 protein thioredoxin-like 1, putative, expressed seq=cds; coord=1:53270104..53272645:-1; parent_gene=GRMZM2G102365	redox.thioredoxin	1.1922	1.20113	1.10727
GRMZM2G102404_P01	GRMZM2G102404	Acid phosphatase; Uncharacterized protein [Source:UniProtKB/TrEMBL;Acc:B4G027]	moderately similar to ( 344) AT1G72880 | Symbols: | acid phosphatase survival protein SurE, putative | chr1:27423678-27425928 REVERSEhighly similar to ( 550) loc_os01g51280 12001.m43160 protein acid phosphatase, putative, expressed seq=cds; coord=8:154379685..154384907:1; parent_gene=GRMZM2G102404	misc.acid and other phosphatases	1.08603	1.07996	1.06346
GRMZM2G102421_P01	GRMZM2G102421	Putative ubiquitin-conjugating enzyme family isoform 1; Putative ubiquitin-conjugating enzyme family isoform 2; Putative ubiquitin-conjugating enzyme family isoform 3; Putative ubiquitin-conjugating enzyme family isoform 4; Uncharacterized protein [Source:UniProtKB/TrEMBL;Acc:B4FIY7]	moderately similar to ( 283) AT4G36800 | Symbols: RCE1 | RCE1 (RUB1 CONJUGATING ENZYME 1); NEDD8 ligase/ small conjugating protein ligase | chr4:17341237-17342148 REVERSEvery weakly similar to (89.0) UBC2_MEDSA Ubiquitin-conjugating enzyme E2-17 kDa (EC 6.3.2.19) (Ubiquitin-protein ligase) (Ubiquitin carrier protein) - Medicago sativa (Alfalfa)moderately similar to ( 320) loc_os10g11260 12010.m22016 protein NEDD8-conjugating enzyme Ubc12-like, putative, expressed seq=cds; coord=6:87278503..87284723:-1; parent_gene=GRMZM2G102421	protein.degradation.ubiquitin.E2	0.989565	0.971586	1.00046
GRMZM2G102447_P01	GRMZM2G102447	Uncharacterized protein [Source:UniProtKB/TrEMBL;Acc:B4F877]	moderately similar to ( 368) AT2G16860 | Symbols: | GCIP-interacting family protein | chr2:7304139-7305959 REVERSEhighly similar to ( 542) loc_os06g49740 12006.m32188 protein GCIP-interacting protein, putative, expressed seq=cds; coord=5:59725462..59728184:1; parent_gene=GRMZM2G102447	cell.cycle.peptidylprolyl isomerase	0.951983	0.893481	0.950133
GRMZM2G102471_P01	GRMZM2G102471	Ubiquitin-conjugating enzyme E2-17 kDa; Uncharacterized protein [Source:UniProtKB/TrEMBL;Acc:B6SZE0]	moderately similar to ( 304) AT1G64230 | Symbols: UBC28 | ubiquitin-conjugating enzyme, putative | chr1:23833792-23835220 FORWARDweakly similar to ( 142) UBC2_WHEAT Ubiquitin-conjugating enzyme E2-17 kDa (EC 6.3.2.19) (Ubiquitin-protein ligase) (Ubiquitin carrier protein) - Triticum aestivum (Wheat)moderately similar to ( 312) loc_os04g57220 12004.m101686 protein ubiquitin-conjugating enzyme E2-17 kDa, putative, expressed seq=cds; coord=2:2803488..2806329:1; parent_gene=GRMZM2G102471	protein.degradation.ubiquitin.E2	1.04828	0.826237	0.903885
GRMZM2G102475_P03	GRMZM2G102475	Uncharacterized protein [Source:UniProtKB/TrEMBL;Acc:B4FA58]	weakly similar to ( 183) AT1G15200 | Symbols: | protein-protein interaction regulator family protein | chr1:5228477-5231017 REVERSEmoderately similar to ( 258) loc_os03g49520 12003.m09951 protein pinin/SDK/memA/ protein conserved region containing protein, expressed seq=cds; coord=5:12213053..12216476:1; parent_gene=GRMZM2G102475	not assigned.unknown	0.896171	0.896707	0.876845
GRMZM2G102483_P02	GRMZM2G102483	Putative uncharacterized protein [Source:UniProtKB/TrEMBL;Acc:B6TNQ1]	moderately similar to ( 358) AT4G38810 | Symbols: | calcium-binding EF hand family protein | chr4:18115607-18118860 REVERSEmoderately similar to ( 493) loc_os03g14590 12003.m34821 protein calcium ion binding protein, putative, expressed seq=cds; coord=1:34386070..34400519:-1; parent_gene=GRMZM2G102483	signalling.calcium	1.11482	1.0651	1.25327
GRMZM2G102497_P01	GRMZM2G102497	##	very weakly similar to (82.8) AT5G13460 | Symbols: IQD11 | IQD11 (IQ-domain 11); calmodulin binding | chr5:4316323-4318247 FORWARDmoderately similar to ( 369) loc_os03g23960 12003.m07742 protein SF16-like protein, putative, expressed seq=cds; coord=1:61136280..61139967:1; parent_gene=GRMZM2G102497	not assigned.unknown	0.985234	1.00649	1.03164
GRMZM2G102499_P02	GRMZM2G102499	14-3-3-like protein GF14-6 [Source:UniProtKB/Swiss-Prot;Acc:P49106]	moderately similar to ( 431) AT3G02520 | Symbols: GRF7, GF14 NU | GRF7 (GENERAL REGULATORY FACTOR 7); protein binding / protein phosphorylated amino acid binding | chr3:526800-527915 REVERSEhighly similar to ( 507) 14331_MAIZE 14-3-3-like protein GF14-6 - Zea mays (Maize)moderately similar to ( 493) loc_os04g38870 12004.m35150 protein 14-3-3-like protein GF14-6, putative, expressed seq=cds; coord=2:41302953..41306124:-1; parent_gene=GRMZM2G102499	signalling.14-3-3 proteins	0.860047	1.0106	0.790209
GRMZM2G102502_P01	GRMZM2G102502	Peroxisomal biogenesis factor 19 [Source:UniProtKB/TrEMBL;Acc:K7TZ46]	moderately similar to ( 201) AT3G03490 | Symbols: PEX19-1 | PEX19-1 (peroxin 19-1) | chr3:830302-831759 REVERSEmoderately similar to ( 284) loc_os02g44220 12002.m09464 protein peroxisomal biogenesis factor 19, putative, expressed seq=cds; coord=4:152786621..152791034:-1; parent_gene=GRMZM2G102502	cell.organisation	0.655737	0.958326	1.35649
GRMZM2G102514_P01	GRMZM2G102514	BES1/BZR1 protein [Source:UniProtKB/TrEMBL;Acc:B6TXW1]	weakly similar to ( 166) AT1G75080 | Symbols: BZR1 | BZR1 (BRASSINAZOLE-RESISTANT 1); DNA binding / transcription regulator/ transcription repressor | chr1:28185709-28187063 FORWARDmoderately similar to ( 278) loc_os07g39220 12007.m08164 protein BES1/BZR1 homolog protein 1, putative, expressed seq=cds; coord=7:160511854..160513513:-1; parent_gene=GRMZM2G102514	hormone metabolism.brassinosteroid.signal transduction.BZR	0.945149	0.831706	0.779556
GRMZM2G102548_P01	GRMZM2G102548	Uncharacterized protein [Source:UniProtKB/TrEMBL;Acc:B4F8L2]	moderately similar to ( 412) AT4G31790 | Symbols: | diphthine synthase, putative (DPH5) | chr4:15377479-15378530 FORWARDvery weakly similar to (87.0) RF1_ORYSA Rf1 protein, mitochondrial precursor (PPR protein) (Fertility restorer) (Restorer for CMS) - Oryza sativa (Rice)highly similar to ( 562) loc_os01g60000 12001.m12132 protein methyltransferase small domain, putative, expressed seq=cds; coord=1:61142713..61147864:-1; parent_gene=GRMZM2G102548	misc.O-methyl transferases	1.09287	1.14418	0.963556
GRMZM2G102560_P02	GRMZM2G102560	Uncharacterized protein [Source:UniProtKB/TrEMBL;Acc:C0PEY1]	moderately similar to ( 429) AT3G02750 | Symbols: | protein phosphatase 2C family protein / PP2C family protein | chr3:593601-595457 REVERSEhighly similar to ( 643) loc_os02g27220 12002.m07866 protein protein phosphatase 2C containing protein, expressed seq=cds; coord=5:159957620..159962813:-1; parent_gene=GRMZM2G102560	protein.postranslational modification	0.999353	0.920629	0.907217
GRMZM2G102572_P01	GRMZM2G102572	Isoamyl acetate-hydrolyzing esterase [Source:UniProtKB/TrEMBL;Acc:B6THH7]	moderately similar to ( 263) AT5G45920 | Symbols: | carboxylesterase/ hydrolase/ hydrolase, acting on ester bonds | chr5:18622822-18624677 FORWARDmoderately similar to ( 384) loc_os01g11570 12001.m07773 protein isoamyl acetate-hydrolyzing esterase, putative, expressed seq=cds; coord=3:3459125..3462998:1; parent_gene=GRMZM2G102572	misc.GDSL-motif lipase	1.01411	1.09395	1.03066
GRMZM2G102580_P01	GRMZM2G102580	Prefoldin subunit 3 [Source:UniProtKB/TrEMBL;Acc:B6TDI0]	moderately similar to ( 287) AT5G49510 | Symbols: PDF3 | PDF3 (PREFOLDIN 3); unfolded protein binding | chr5:20080729-20082456 FORWARDmoderately similar to ( 337) loc_os12g37590 12012.m07544 protein prefoldin subunit 3, putative, expressed seq=cds; coord=3:128661567..128666425:-1; parent_gene=GRMZM2G102580	protein.folding	0.800589	0.9607	0.777248
GRMZM2G102583_P02	GRMZM2G102583	Uncharacterized protein [Source:UniProtKB/TrEMBL;Acc:B4FQB0]	moderately similar to ( 261) AT4G31550 | Symbols: WRKY11, ATWRKY11 | WRKY11; calmodulin binding / transcription factor | chr4:15290065-15291458 REVERSEmoderately similar to ( 412) loc_os04g21950 12004.m07345 protein OsWRKY51 - Superfamily of rice TFs having WRKY and zinc finger domains, expressed seq=cds; coord=2:79282357..79284487:-1; parent_gene=GRMZM2G102583	RNA.regulation of transcription.WRKY domain transcription factor family	0.879491	1.01157	0.965593
GRMZM2G102596_P01	GRMZM2G102596	Proteasome subunit beta type [Source:UniProtKB/TrEMBL;Acc:B4FI86]	moderately similar to ( 410) AT1G13060 | Symbols: PBE1 | PBE1; endopeptidase/ peptidase/ threonine-type endopeptidase | chr1:4452641-4454663 FORWARDmoderately similar to ( 393) PSB5_SPIOL Proteasome subunit beta type 5 precursor (EC 3.4.25.1) (20S proteasome subunit E) (Proteasome epsilon chain) - Spinacia oleracea (Spinach)moderately similar to ( 471) loc_os06g06030 12006.m31985 protein proteasome subunit beta type 5 precursor, putative, expressed seq=cds; coord=9:18896527..18899443:1; parent_gene=GRMZM2G102596	protein.degradation.ubiquitin.proteasom	1.0039	0.92783	0.942718
GRMZM2G102596_P02	GRMZM2G102596	Proteasome subunit beta type [Source:UniProtKB/TrEMBL;Acc:B4FI86]	moderately similar to ( 369) AT1G13060 | Symbols: PBE1 | PBE1; endopeptidase/ peptidase/ threonine-type endopeptidase | chr1:4452641-4454663 FORWARDmoderately similar to ( 354) PSB5_SPIOL Proteasome subunit beta type 5 precursor (EC 3.4.25.1) (20S proteasome subunit E) (Proteasome epsilon chain) - Spinacia oleracea (Spinach)moderately similar to ( 426) loc_os06g06030 12006.m31985 protein proteasome subunit beta type 5 precursor, putative, expressed seq=cds; coord=9:18896527..18899443:1; parent_gene=GRMZM2G102596	protein.degradation.ubiquitin.proteasom	0.916938	0.967399	0.803663
GRMZM2G102601_P01	GRMZM2G102601	Ethylene receptor [Source:UniProtKB/TrEMBL;Acc:Q6JN52]	highly similar to ( 811) AT1G66340 | Symbols: ETR1, EIN1, ETR | ETR1 (ETHYLENE RESPONSE 1); ethylene binding / protein histidine kinase/ two-component response regulator | chr1:24734698-24737366 FORWARDhighly similar to ( 853) ETR1_PRUPE Ethylene receptor (EC 2.7.13.3) - Prunus persica (Peach)nearly identical (1054) loc_os03g49500 12003.m34910 protein ethylene receptor, putative, expressed seq=cds; coord=5:12219091..12224347:1; parent_gene=GRMZM2G102601	hormone metabolism.ethylene.signal transduction	0.885758	0.837025	0.664015
GRMZM2G102625_P01	GRMZM2G102625	##	nearly identical (1060) AT3G06010 | Symbols: ATCHR12 | ATCHR12; ATP binding / DNA binding / helicase/ nucleic acid binding | chr3:1802435-1807284 REVERSEmoderately similar to ( 467) ISW2_ORYSA Probable chromatin remodelling complex ATPase chain (EC 3.6.1.-) (ISW2-like) (Sucrose nonfermenting protein 2 homolog) - Oryza sativa (Rice)nearly identical (1481) loc_os05g05230 12005.m05050 protein ATP binding protein, putative, expressed seq=cds; coord=2:210078278..210095785:-1; parent_gene=GRMZM2G102625	RNA.regulation of transcription.Chromatin Remodeling Factors	1.00945	1.00742	0.921247
GRMZM2G102639_P01	GRMZM2G102639	Uncharacterized protein [Source:UniProtKB/TrEMBL;Acc:B4FAZ3]	moderately similar to ( 426) AT2G18510 | Symbols: emb2444 | emb2444 (embryo defective 2444); RNA binding / nucleic acid binding / nucleotide binding | chr2:8031554-8033517 REVERSEvery weakly similar to (97.8) ROC1_SPIOL 28 kDa ribonucleoprotein, chloroplast (28RNP) - Spinacia oleracea (Spinach)highly similar to ( 501) loc_os10g31900 12010.m06041 protein splicing factor 3B subunit 4, putative, expressed seq=cds; coord=5:31178435..31182856:-1; parent_gene=GRMZM2G102639	RNA.processing.splicing	0.815795	0.845676	0.855966
GRMZM2G102681_P01	GRMZM2G102681	Uncharacterized protein [Source:UniProtKB/TrEMBL;Acc:K7TZ96]	moderately similar to ( 453) loc_os02g45000 12002.m09540 protein expressed protein seq=cds; coord=4:154687900..154689311:1; parent_gene=GRMZM2G102681	not assigned.unknown	1.15543	1.16072	1.24128
GRMZM2G102711_P01	GRMZM2G102711	##	moderately similar to ( 306) AT1G03140 | Symbols: | splicing factor Prp18 family protein | chr1:754471-756223 REVERSEmoderately similar to ( 418) loc_os03g49430 12003.m35373 protein pre-mRNA-splicing factor 18, putative, expressed seq=cds; coord=5:12230943..12248740:1; parent_gene=GRMZM2G102711	RNA.processing.splicing	0.978277	0.866772	0.953909
GRMZM2G102714_P01	GRMZM2G102714	Uncharacterized protein [Source:UniProtKB/TrEMBL;Acc:B4G0V2]	moderately similar to ( 380) AT3G56170 | Symbols: CAN | CAN (CA-2+ DEPENDENT NUCLEASE); nuclease | chr3:20842614-20844319 FORWARDhighly similar to ( 531) loc_os01g07200 12001.m07347 protein nuclease, putative, expressed seq=cds; coord=3:13869496..13873601:-1; parent_gene=GRMZM2G102714	not assigned.unknown	0.997243	1.16348	1.0709
GRMZM2G102745_P04	GRMZM2G102745	Uncharacterized protein [Source:UniProtKB/TrEMBL;Acc:B8A1Q4]	moderately similar to ( 352) AT2G47490 | Symbols: | mitochondrial substrate carrier family protein | chr2:19487549-19489311 FORWARDvery weakly similar to (82.4) BT1_MAIZE Protein brittle-1, chloroplast precursor - Zea mays (Maize)moderately similar to ( 462) loc_os05g28870 12005.m07172 protein mitochondrial carrier YEL006W, putative, expressed seq=cds; coord=8:93794910..93801882:1; parent_gene=GRMZM2G102745	transport.metabolite transporters at the mitochondrial membrane	1.01975	1.11354	1.26504
GRMZM2G102760_P01	GRMZM2G102760	Lipoxygenase [Source:UniProtKB/TrEMBL;Acc:A1XCI0]	nearly identical (1005) AT1G55020 | Symbols: LOX1 | LOX1; lipoxygenase | chr1:20525798-20530143 FORWARDnearly identical (1427) LOX4_ORYSA Probable lipoxygenase 4 (EC 1.13.11.12) - Oryza sativa (Rice)nearly identical (1427) loc_os03g49380 12003.m35371 protein lipoxygenase 4, putative, expressed seq=cds; coord=5:12274159..12279067:-1; parent_gene=GRMZM2G102760	hormone metabolism.jasmonate.synthesis-degradation.lipoxygenase	0.921221	0.76217	0.73763
GRMZM2G102779_P01	GRMZM2G102779	Uncharacterized protein [Source:UniProtKB/TrEMBL;Acc:K7V7U4]	highly similar to ( 715) AT4G20980 | Symbols: | eukaryotic translation initiation factor 3 subunit 7, putative / eIF-3 zeta, putative / eIF3d, putative | chr4:11216997-11218772 FORWARDhighly similar to ( 962) loc_os05g49150 12005.m08985 protein eukaryotic translation initiation factor 3 subunit 7, putative, expressed seq=cds; coord=6:164890857..164893003:-1; parent_gene=GRMZM2G102779	protein.synthesis.initiation	0.933407	0.894998	0.904156
GRMZM2G102786_P01	GRMZM2G102786	Uncharacterized protein [Source:UniProtKB/TrEMBL;Acc:C0HF09]	very weakly similar to (91.7) AT4G33520 | Symbols: PAA1, HMA6 | PAA1 (P-TYPE ATP-ASE 1); ATPase, coupled to transmembrane movement of ions, phosphorylative mechanism / copper ion transmembrane transporter | chr4:16118993-16125849 FORWARDweakly similar to ( 142) loc_os07g43040 12007.m29356 protein copper-transporting ATPase PAA1, putative, expressed seq=cds; coord=7:166665877..166670079:1; parent_gene=GRMZM2G102786	transport.metal	1.05793	1.02916	1.04444
GRMZM2G102808_P03	GRMZM2G102808	Nucleic acid binding protein; Putative RNA recognition motif containing family protein; Uncharacterized protein [Source:UniProtKB/TrEMBL;Acc:B4FEG8]	moderately similar to ( 305) AT4G17720 | Symbols: | RNA recognition motif (RRM)-containing protein | chr4:9862660-9864498 REVERSEmoderately similar to ( 439) loc_os06g02240 12006.m04958 protein nucleic acid binding protein, putative, expressed seq=cds; coord=6:57575776..57579099:-1; parent_gene=GRMZM2G102808	RNA.RNA binding	0.847494	0.93903	0.9338
GRMZM2G102829_P01	GRMZM2G102829	Uncharacterized protein [Source:UniProtKB/TrEMBL;Acc:C0HIX4]	highly similar to ( 556) AT4G34110 | Symbols: PAB2, PABP2, ATPAB2 | PAB2 (POLY(A) BINDING 2); RNA binding / translation initiation factor | chr4:16336732-16339892 FORWARDvery weakly similar to (86.7) ROC1_NICSY 29 kDa ribonucleoprotein A, chloroplast precursor (CP29A) - Nicotiana sylvestris (Wood tobacco)highly similar to ( 683) loc_os09g02700 12009.m03642 protein polyadenylate-binding protein 2, putative, expressed seq=cds; coord=2:162466718..162472431:1; parent_gene=GRMZM2G102829	RNA.processing	0.998899	0.954474	0.967173
GRMZM2G102838_P01	GRMZM2G102838	Plastid high chlorophyll fluorescence 136 [Source:UniProtKB/TrEMBL;Acc:K7ULC1]	highly similar to ( 570) AT5G23120 | Symbols: HCF136 | HCF136; protein binding | chr5:7778154-7780463 FORWARDhighly similar to ( 615) P2SAF_ORYSA Photosystem II stability/assembly factor HCF136, chloroplast precursor - Oryza sativa (Rice) seq=cds; coord=6:81727696..81729869:1; parent_gene=GRMZM2G102838	protein.assembly and cofactor ligation	1.01401	1.06429	1.07615
GRMZM2G102845_P01	GRMZM2G102845	Auxin response factor 20 [Source:UniProtKB/TrEMBL;Acc:D9HNU7]	highly similar to ( 601) AT1G19220 | Symbols: ARF19, IAA22, ARF11 | ARF19 (AUXIN RESPONSE FACTOR 19); DNA binding / transcription factor | chr1:6628395-6632779 REVERSEhighly similar to ( 770) loc_os06g48950 12006.m09421 protein auxin response factor 19, putative, expressed seq=cds; coord=5:78381834..78389884:-1; parent_gene=GRMZM2G102845	RNA.regulation of transcription.ARF, Auxin Response Factor family	0.994822	0.710955	0.683438
GRMZM2G102851_P01	GRMZM2G102851	Uncharacterized protein [Source:UniProtKB/TrEMBL;Acc:C0PFE4]	seq=cds; coord=7:63299993..63300510:1; parent_gene=GRMZM2G102851	not assigned.unknown	0.973157	1.05019	0.91023
GRMZM2G102851_P02	GRMZM2G102851	Uncharacterized protein [Source:UniProtKB/TrEMBL;Acc:C0PFE4]	moderately similar to ( 382) AT5G35430 | Symbols: | binding | chr5:13662077-13665735 FORWARDhighly similar to ( 832) loc_os09g03600 12009.m03730 protein expressed protein seq=cds; coord=7:63299993..63311712:1; parent_gene=GRMZM2G102851	not assigned.unknown	0.961024	1.10757	0.969337
GRMZM2G102858_P01	GRMZM2G102858	Serine/threonine-protein phosphatase 2A 65 kDa regulatory subunit Abeta isoform; Serine/threonine-protein phosphatase regulatory subunit Abeta isoform; Uncharacterized protein [Source:UniProtKB/TrEMBL;Acc:B6TLT1]	nearly identical (1023) AT3G25800 | Symbols: PDF1, PR 65, PP2AA2 | PP2AA2 (PROTEIN PHOSPHATASE 2A SUBUNIT A2); protein phosphatase type 2A regulator | chr3:9423036-9425783 REVERSEhighly similar to ( 652) 2AAA_PEA Protein phosphatase PP2A regulatory subunit A (PR65) (Fragment) - Pisum sativum (Garden pea)nearly identical (1077) loc_os09g07510 12009.m22048 protein serine/threonine-protein phosphatase 2A 65 kDa regulatory subunit Abeta isoform, putative, expressed seq=cds; coord=9:89595238..89606375:1; parent_gene=GRMZM2G102858	protein.postranslational modification	1.16916	1.13866	0.817139
GRMZM2G102878_P01	GRMZM2G102878	Oleoyl-acyl carrier protein thioesterase [Source:UniProtKB/TrEMBL;Acc:B6TSK6]	moderately similar to ( 467) AT3G25110 | Symbols: AtFaTA | AtFaTA (Arabidopsis FatA acyl-ACP thioesterase); acyl carrier/ acyl-[acyl-carrier-protein] hydrolase | chr3:9146589-9148273 REVERSEmoderately similar to ( 237) FATB_GOSHI Myristoyl-acyl carrier protein thioesterase, chloroplast precursor (EC 3.1.2.-) (16:0-acyl-carrier protein thioesterase) (16:0-ACP thioesterase) (Acyl-[acyl-carrier-protein] hydrolase) (PATE) - Gossypium hirsutum (Upland cotton)highly similar to ( 568) loc_os09g32760 12009.m060080 protein oleoyl-acyl carrier protein thioesterase, chloroplast precursor, putative, expressed seq=cds; coord=2:191811639..191821204:-1; parent_gene=GRMZM2G102878	lipid metabolism.FA synthesis and FA elongation.ACP thioesterase	0.961269	0.963817	0.964367
GRMZM2G102878_P03	GRMZM2G102878	Oleoyl-acyl carrier protein thioesterase [Source:UniProtKB/TrEMBL;Acc:B6TSK6]	moderately similar to ( 475) AT3G25110 | Symbols: AtFaTA | AtFaTA (Arabidopsis FatA acyl-ACP thioesterase); acyl carrier/ acyl-[acyl-carrier-protein] hydrolase | chr3:9146589-9148273 REVERSEmoderately similar to ( 240) FATB_GOSHI Myristoyl-acyl carrier protein thioesterase, chloroplast precursor (EC 3.1.2.-) (16:0-acyl-carrier protein thioesterase) (16:0-ACP thioesterase) (Acyl-[acyl-carrier-protein] hydrolase) (PATE) - Gossypium hirsutum (Upland cotton)highly similar to ( 598) loc_os09g32760 12009.m060080 protein oleoyl-acyl carrier protein thioesterase, chloroplast precursor, putative, expressed seq=cds; coord=2:191812887..191818688:-1; parent_gene=GRMZM2G102878	lipid metabolism.FA synthesis and FA elongation.ACP thioesterase	0.895745	0.789306	0.752337
GRMZM2G102891_P01	GRMZM2G102891	Uncharacterized protein [Source:UniProtKB/TrEMBL;Acc:C4JA37]	weakly similar to ( 120) RLA2A_MAIZE 60S acidic ribosomal protein P2A (P2) - Zea mays (Maize)weakly similar to ( 105) loc_os01g09510 12001.m42900 protein 60S acidic ribosomal protein P2A, putative, expressed seq=cds; coord=8:73231941..73234723:1; parent_gene=GRMZM2G102891	protein.synthesis.ribosomal protein.eukaryotic.60S subunit.P2	1.51646	0.93335	1.00216
GRMZM2G102912_P01	GRMZM2G102912	AIG2-like protein [Source:UniProtKB/TrEMBL;Acc:B6TQ96]	weakly similar to ( 152) AT2G24390 | Symbols: | FUNCTIONS IN: molecular_function unknown; INVOLVED IN: biological_process unknown; LOCATED IN: endomembrane system; EXPRESSED IN: 11 plant structures; EXPRESSED DURING: 7 growth stages; CONTAINS InterPro DOMAIN/s: Butirosin biosynthesis, BtrG-like (InterPro:IPR013024), AIG2-like (InterPro:IPR009288); BEST Arabidopsis thaliana protein match is: avirulence-responsive protein-related / avirulence induced gene (AIG) protein-related (TAIR:AT4G31310.1); Has 167 Blast hits to 167 proteins in 49 species: Archae - 12; Bacteria - 32; Metazoa - 0; Fungi - 33; Plants - 61; Viruses - 0; Other Eukaryotes - 29 (source: NCBI BLink). | chr2:10373796-10374654 FORWARDmoderately similar to ( 202) loc_os02g04800 12002.m05828 protein AIG2-like protein, putative, expressed seq=cds; coord=5:78380304..78381593:1; parent_gene=GRMZM2G102912	stress.biotic	0.704907	1.23426	0.739379
GRMZM2G102944_P02	GRMZM2G102944	Serine/threonine-protein kinase Haspin; Uncharacterized protein [Source:UniProtKB/TrEMBL;Acc:B6TIJ0]	moderately similar to ( 445) AT1G09450 | Symbols: | haspin-related | chr1:3049066-3052858 FORWARDhighly similar to ( 700) loc_os07g44360 12007.m29284 protein serine/threonine-protein kinase Haspin, putative, expressed seq=cds; coord=2:213082830..213095697:1; parent_gene=GRMZM2G102944	not assigned.unknown	0.884097	0.736007	0.643332
GRMZM2G102946_P01	GRMZM2G102946	Uncharacterized protein [Source:UniProtKB/TrEMBL;Acc:K7V912]	moderately similar to ( 349) AT3G48040 | Symbols: ARAC8, ATROP10, ROP10, ATRAC8 | ROP10 (RHO-RELATED PROTEIN FROM PLANTS 10); GTP binding / GTPase | chr3:17731561-17733241 FORWARDmoderately similar to ( 394) RAC4_ORYSA Rac-like GTP-binding protein 4 (OsRac4) (GTPase protein ROP4) - Oryza sativa (Rice)moderately similar to ( 394) loc_os06g12790 12006.m32028 protein rac-like GTP-binding protein 4, putative, expressed seq=cds; coord=9:3062909..3080265:-1; parent_gene=GRMZM2G102946	signalling.G-proteins	1.04057	0.852088	0.772002
GRMZM2G102959_P01	GRMZM2G102959	##	highly similar to ( 862) AT2G15620 | Symbols: NIR1, NIR, ATHNIR | NIR1 (NITRITE REDUCTASE 1); ferredoxin-nitrate reductase/ nitrite reductase (NO-forming) | chr2:6810552-6812666 FORWARDnearly identical (1051) NIR_MAIZE Ferredoxin--nitrite reductase, chloroplast precursor (EC 1.7.7.1) (Fragment) - Zea mays (Maize)highly similar to ( 974) loc_os01g25484 12001.m43466 protein ferredoxin--nitrite reductase, chloroplast precursor, putative, expressed seq=cds; coord=5:209907074..209909988:-1; parent_gene=GRMZM2G102959	N-metabolism.nitrate metabolism.nitrite reductase	0.948072	1.66585	1.44769
GRMZM2G103033_P03	GRMZM2G103033	Uncharacterized protein [Source:UniProtKB/TrEMBL;Acc:K7UDI1]	weakly similar to ( 157) AT1G56140 | Symbols: | leucine-rich repeat family protein / protein kinase family protein | chr1:21001708-21007725 REVERSEmoderately similar to ( 315) loc_os06g07130 12006.m05437 protein SHR5-receptor-like kinase, putative, expressed seq=cds; coord=6:80901468..80971926:1; parent_gene=GRMZM2G103033	stress.biotic	0.966934	1.17234	1.1222
GRMZM2G103047_P01	GRMZM2G103047	Triose phosphate/phosphate translocator, non-green plastid,chloroplast; Uncharacterized protein [Source:UniProtKB/TrEMBL;Acc:B4FTU3]	moderately similar to ( 464) AT5G33320 | Symbols: CUE1, PPT, ARAPPT | CUE1 (CAB UNDEREXPRESSED 1); antiporter/ triose-phosphate transmembrane transporter | chr5:12588950-12591408 FORWARDmoderately similar to ( 223) TPT_PEA Triose phosphate/phosphate translocator, chloroplast precursor (cTPT) (p36) (E30) - Pisum sativum (Garden pea)highly similar to ( 579) loc_os09g12600 12009.m22060 protein triose phosphate/phosphate translocator, non-green plastid,chloroplast precursor, putative, expressed seq=cds; coord=7:82082030..82086178:-1; parent_gene=GRMZM2G103047	PS.carbon concentrating mechanism.C4	1.2862	1.12908	0.965265
GRMZM2G103059_P01	GRMZM2G103059	##	weakly similar to ( 153) AT4G14320 | Symbols: | 60S ribosomal protein L36a/L44 (RPL36aB) | chr4:8242684-8243805 REVERSEweakly similar to ( 153) RL44_GOSHI 60S ribosomal protein L44 - Gossypium hirsutum (Upland cotton)weakly similar to ( 160) loc_os07g33997 12007.m07658 protein 60S ribosomal protein L44, putative, expressed seq=cds; coord=1:25810184..25810899:1; parent_gene=GRMZM2G103059	protein.synthesis.ribosomal protein.eukaryotic.60S subunit.L44	0.969687	0.782617	0.946388
GRMZM2G103066_P01	GRMZM2G103066	Uncharacterized protein [Source:UniProtKB/TrEMBL;Acc:B4FZ88]	na	na	1.07215	0.912625	0.949983
GRMZM2G103070_P01	GRMZM2G103070	##	highly similar to ( 754) AT4G22130 | Symbols: SRF8 | SRF8 (STRUBBELIG-RECEPTOR FAMILY 8); ATP binding / kinase/ protein binding / protein kinase | chr4:11724781-11727331 FORWARDmoderately similar to ( 203) PSKR_DAUCA Phytosulfokine receptor precursor (EC 2.7.11.1) (Phytosulfokine LRR receptor kinase) - Daucus carota (Carrot)nearly identical (1074) loc_os02g09740 12002.m100127 protein receptor protein kinase TMK1 precursor, putative, expressed seq=cds; coord=5:100686316..100699990:1; parent_gene=GRMZM2G103070	protein.postranslational modification.kinase.receptor like cytoplasmatic kinase VII	0.994793	0.896698	1.003
GRMZM2G103078_P01	GRMZM2G103078	Uncharacterized protein [Source:UniProtKB/TrEMBL;Acc:K7UCA6]	highly similar to ( 775) AT1G11290 | Symbols: CRR22 | CRR22 (CHLORORESPIRATORY REDUCTION22); endonuclease | chr1:3791454-3793883 REVERSEvery weakly similar to (85.1) RF1_ORYSA Rf1 protein, mitochondrial precursor (PPR protein) (Fertility restorer) (Restorer for CMS) - Oryza sativa (Rice)nearly identical (1142) loc_os06g02200 12006.m04954 protein vegetative storage protein, putative, expressed seq=cds; coord=6:57596481..57599062:-1; parent_gene=GRMZM2G103078	not assigned.unknown	0.95108	1.09152	0.95323
GRMZM2G103079_P01	GRMZM2G103079	##	weakly similar to ( 182) AT5G07940 | Symbols: | FUNCTIONS IN: molecular_function unknown; INVOLVED IN: biological_process unknown; LOCATED IN: cellular_component unknown; EXPRESSED IN: pollen tube; BEST Arabidopsis thaliana protein match is: dentin sialophosphoprotein-related (TAIR:AT5G07980.1); Has 1902 Blast hits to 1005 proteins in 152 species: Archae - 2; Bacteria - 147; Metazoa - 535; Fungi - 166; Plants - 86; Viruses - 0; Other Eukaryotes - 966 (source: NCBI BLink). | chr5:2534720-2540086 FORWARDnearly identical (1717) loc_os03g11460 12003.m06597 protein expressed protein seq=cds; coord=1:25820684..25828147:1; parent_gene=GRMZM2G103079	not assigned.unknown	0.962099	0.953872	0.962113
GRMZM2G103101_P02	GRMZM2G103101	Chlorophyll a-b binding protein 4 [Source:UniProtKB/TrEMBL;Acc:B6SZ37]	moderately similar to ( 297) AT1G45474 | Symbols: LHCA5 | LHCA5; pigment binding | chr1:17179353-17180439 FORWARDweakly similar to ( 155) CB12_PETHY Chlorophyll a-b binding protein, chloroplast precursor (LHCI type II CAB) - Petunia hybrida (Petunia)moderately similar to ( 356) loc_os02g52650 12002.m10295 protein chlorophyll a-b binding protein 4, chloroplast precursor, putative, expressed seq=cds; coord=5:209873899..209875630:-1; parent_gene=GRMZM2G103101	PS.lightreaction.photosystem I.LHC-I	1.30685	4.04405	4.72415
GRMZM2G103113_P01	GRMZM2G103113	Uncharacterized protein [Source:UniProtKB/TrEMBL;Acc:B6TKD0]	very weakly similar to (99.8) AT2G32840 | Symbols: | proline-rich family protein | chr2:13933428-13934836 REVERSEmoderately similar to ( 332) loc_os03g13190 12003.m35597 protein expressed protein seq=cds; coord=9:144375808..144383425:1; parent_gene=GRMZM2G103113	not assigned.unknown	0.908014	0.865739	0.876418
GRMZM2G103128_P01	GRMZM2G103128	Uncharacterized protein [Source:UniProtKB/TrEMBL;Acc:B4G118]	highly similar to ( 513) AT2G03220 | Symbols: FT1, ATFUT1, ATFT1, MUR2 | FT1 (FUCOSYLTRANSFERASE 1); fucosyltransferase/ transferase, transferring glycosyl groups | chr2:970401-972353 REVERSEhighly similar to ( 518) FUT1_PEA Galactoside 2-alpha-L-fucosyltransferase (EC 2.4.1.69) (Xyloglucan alpha-(1,2)-fucosyltransferase) (PsFT1) - Pisum sativum (Garden pea)highly similar to ( 777) loc_os02g52610 12002.m100367 protein galactoside 2-alpha-L-fucosyltransferase, putative, expressed seq=cds; coord=5:209863643..209868513:1; parent_gene=GRMZM2G103128	cell wall.hemicellulose synthesis	0.938601	1.01115	0.992836
GRMZM2G103166_P01	GRMZM2G103166	Uncharacterized protein [Source:UniProtKB/TrEMBL;Acc:B4FAH0]	moderately similar to ( 254) AT2G34900 | Symbols: GTE01, IMB1, GTE1 | IMB1 (IMBIBITION-INDUCIBLE 1); DNA binding | chr2:14723333-14725562 REVERSEmoderately similar to ( 424) loc_os06g04640 12006.m32221 protein transcription factor GTE6, putative, expressed seq=cds; coord=6:68994346..68998538:1; parent_gene=GRMZM2G103166	RNA.regulation of transcription.Global transcription factor group	0.891415	0.946633	1.10246
GRMZM2G103179_P01	GRMZM2G103179	Uncharacterized protein [Source:UniProtKB/TrEMBL;Acc:B4F845]	moderately similar to ( 274) AT4G29520 | Symbols: | LOCATED IN: endoplasmic reticulum, plasma membrane; EXPRESSED IN: 23 plant structures; EXPRESSED DURING: 13 growth stages; CONTAINS InterPro DOMAIN/s: Saposin B (InterPro:IPR008139); Has 120 Blast hits to 120 proteins in 43 species: Archae - 2; Bacteria - 0; Metazoa - 42; Fungi - 10; Plants - 19; Viruses - 0; Other Eukaryotes - 47 (source: NCBI BLink). | chr4:14494056-14495657 REVERSEmoderately similar to ( 375) loc_os06g05740 12006.m05300 protein expressed protein seq=cds; coord=9:19238865..19244793:-1; parent_gene=GRMZM2G103179	not assigned.unknown	1.01576	0.943524	0.937645
GRMZM2G103186_P01	GRMZM2G103186	Uncharacterized protein [Source:UniProtKB/TrEMBL;Acc:K7UEH4]	nearly identical (1043) AT3G53230 | Symbols: | cell division cycle protein 48, putative / CDC48, putative | chr3:19723416-19726489 FORWARDnearly identical (1039) CDC48_SOYBN Cell division cycle protein 48 homolog (Valosin-containing protein homolog) (VCP) - Glycine max (Soybean)nearly identical (1140) loc_os08g31870 12008.m07181 protein cell division cycle protein 48, putative, expressed seq=cds; coord=4:77360900..77363311:-1; parent_gene=GRMZM2G103186	cell.division	0.946659	0.921904	0.881408
GRMZM2G103197_P01	GRMZM2G103197	Uncharacterized protein [Source:UniProtKB/TrEMBL;Acc:C0PCY5]	moderately similar to ( 204) AT1G19670 | Symbols: ATCLH1, CORI1, ATHCOR1 | ATCLH1 (ARABIDOPSIS THALIANA CORONATINE-INDUCED PROTEIN 1); chlorophyllase | chr1:6803796-6804923 REVERSEweakly similar to ( 172) CLH1_CITSI Chlorophyllase-1, chloroplast precursor (EC 3.1.1.14) (Chlorophyll-chlorophyllido hydrolase 1) (Chlase 1) - Citrus sinensis (Sweet orange)weakly similar to ( 184) loc_os10g28370 12010.m05717 protein chlorophyllase-2, chloroplast precursor, putative, expressed seq=cds; coord=1:204440912..204442153:-1; parent_gene=GRMZM2G103197	tetrapyrrole synthesis.unspecified	1.31244	1.26243	1.71889
GRMZM2G103230_P01	GRMZM2G103230	Uncharacterized protein [Source:UniProtKB/TrEMBL;Acc:K7UCB3]	moderately similar to ( 227) AT3G02890 | Symbols: | PHD finger protein-related | chr3:641043-645303 FORWARDhighly similar to ( 759) loc_os12g24540 12012.m06285 protein PHD-finger family protein, expressed seq=cds; coord=6:58263970..58269763:-1; parent_gene=GRMZM2G103230	RNA.regulation of transcription.unclassified	0.977963	1.06748	1.0273
GRMZM2G103236_P01	GRMZM2G103236	CHL-CPN10; Uncharacterized protein [Source:UniProtKB/TrEMBL;Acc:B4FAE4]	very weakly similar to ( 100) loc_os10g41710 12010.m06930 protein CHL-CPN10, putative, expressed seq=cds; coord=9:113819237..113821232:1; parent_gene=GRMZM2G103236	protein.folding	1.17994	1.00376	0.93134
GRMZM2G103250_P01	GRMZM2G103250	Uncharacterized protein [Source:UniProtKB/TrEMBL;Acc:K7TLB0]	highly similar to ( 501) AT4G30825 | Symbols: | pentatricopeptide (PPR) repeat-containing protein | chr4:15009605-15012319 FORWARDweakly similar to ( 114) RF1_ORYSA Rf1 protein, mitochondrial precursor (PPR protein) (Fertility restorer) (Restorer for CMS) - Oryza sativa (Rice)highly similar to ( 742) loc_os09g25550 12009.m05707 protein expressed protein seq=cds; coord=10:70277239..70279051:1; parent_gene=GRMZM2G103250	not assigned.unknown	1.05017	1.43185	1.4014
GRMZM2G103266_P07	GRMZM2G103266	Uncharacterized protein [Source:UniProtKB/TrEMBL;Acc:B4FZT0]	nearly identical (1073) AT1G50380 | Symbols: | prolyl oligopeptidase family protein | chr1:18662480-18666185 FORWARDnearly identical (1261) loc_os06g51410 12006.m091806 protein protease 2, putative, expressed seq=cds; coord=6:81687205..81693557:1; parent_gene=GRMZM2G103266	protein.degradation	0.891746	0.892148	0.849055
GRMZM2G103281_P01	GRMZM2G103281	Uncharacterized protein [Source:UniProtKB/TrEMBL;Acc:K7V1V9]	highly similar to ( 597) AT2G38670 | Symbols: PECT1 | PECT1 (PHOSPHORYLETHANOLAMINE CYTIDYLYLTRANSFERASE 1); ethanolamine-phosphate cytidylyltransferase | chr2:16168979-16171680 FORWARDhighly similar to ( 690) loc_os12g02820 12012.m04280 protein ethanolamine-phosphate cytidylyltransferase, putative, expressed seq=cds; coord=4:185181324..185186109:-1; parent_gene=GRMZM2G103281	lipid metabolism.Phospholipid synthesis.choline-phosphate cytidylyltransferase	0.918867	0.979411	0.895573
GRMZM2G103287_P01	GRMZM2G103287	Apospory-associated protein C; Apospory-associated protein C isoform 1; Apospory-associated protein C isoform 2; Uncharacterized protein [Source:UniProtKB/TrEMBL;Acc:B6T6S5]	moderately similar to ( 469) AT5G57330 | Symbols: | aldose 1-epimerase family protein | chr5:23218392-23220664 FORWARDhighly similar to ( 552) loc_os08g14330 12008.m26633 protein apospory-associated protein C, putative, expressed seq=cds; coord=10:70222469..70228198:-1; parent_gene=GRMZM2G103287	minor CHO metabolism.others	1.08863	0.876239	1.00698
GRMZM2G103342_P01	GRMZM2G103342	##	moderately similar to ( 285) AT1G71695 | Symbols: | peroxidase 12 (PER12) (P12) (PRXR6) | chr1:26964359-26966557 FORWARDweakly similar to ( 191) PER1_SORBI Cationic peroxidase SPC4 precursor (EC 1.11.1.7) (Fragment) - Sorghum bicolor (Sorghum) (Sorghum vulgare)moderately similar to ( 379) loc_os01g73170 12001.m13346 protein peroxidase 12 precursor, putative, expressed seq=cds; coord=3:146522696..146524904:-1; parent_gene=GRMZM2G103342	misc.peroxidases	1.05823	0.986657	1.20862
GRMZM2G103345_P01	GRMZM2G103345	##	weakly similar to ( 181) AT3G10770 | Symbols: | nucleic acid binding | chr3:3372461-3374026 REVERSEhighly similar to ( 609) loc_os09g39462 12009.m22225 protein nucleic acid binding protein, putative, expressed seq=cds; coord=2:165262816..165266884:-1; parent_gene=GRMZM2G103345	not assigned.unknown	0.953521	1.09813	1.08137
GRMZM2G103357_P01	GRMZM2G103357	SC3 protein; Uncharacterized protein [Source:UniProtKB/TrEMBL;Acc:B6TM90]	moderately similar to ( 343) AT1G32050 | Symbols: | secretory carrier membrane protein (SCAMP) family protein | chr1:11528616-11530974 FORWARDmoderately similar to ( 451) loc_os04g50890 12004.m09986 protein SC3 protein, putative, expressed seq=cds; coord=5:199497390..199501446:1; parent_gene=GRMZM2G103357	transport.misc	1.0212	1.54392	0.869833
GRMZM2G103430_P01	GRMZM2G103430	Uncharacterized protein [Source:UniProtKB/TrEMBL;Acc:B4F9N8]	moderately similar to ( 417) AT4G00830 | Symbols: | RNA recognition motif (RRM)-containing protein | chr4:352782-354965 FORWARDvery weakly similar to (82.8) ROC4_NICSY 31 kDa ribonucleoprotein, chloroplast precursor - Nicotiana sylvestris (Wood tobacco)highly similar to ( 576) loc_os11g14430 12011.m05579 protein APOBEC1 complementation factor, putative, expressed seq=cds; coord=4:38181649..38185320:-1; parent_gene=GRMZM2G103430	RNA.RNA binding	0.925633	0.848719	0.911153
GRMZM2G103490_P01	GRMZM2G103490	Putative ENTH/ANTH/VHS superfamily protein isoform 1; Putative ENTH/ANTH/VHS superfamily protein isoform 2; Uncharacterized protein [Source:UniProtKB/TrEMBL;Acc:C0P489]	highly similar to ( 657) AT2G25430 | Symbols: | epsin N-terminal homology (ENTH) domain-containing protein | chr2:10822716-10824677 FORWARDhighly similar to ( 937) loc_os03g16800 12003.m101112 protein clathrin assembly protein, putative, expressed seq=cds; coord=9:139614346..139617289:1; parent_gene=GRMZM2G103490	not assigned.unknown	0.96212	0.950968	0.93234
GRMZM2G103512_P01	GRMZM2G103512	Germin-like protein 1; Uncharacterized protein [Source:UniProtKB/TrEMBL;Acc:B4FAV5]	moderately similar to ( 274) AT1G09560 | Symbols: GLP5 | GLP5 (GERMIN-LIKE PROTEIN 5); manganese ion binding / nutrient reservoir | chr1:3093896-3094639 FORWARDmoderately similar to ( 264) RHRE_PEA Rhicadhesin receptor precursor (Germin-like protein) - Pisum sativum (Garden pea)moderately similar to ( 336) loc_os01g18170 12001.m08359 protein rhicadhesin receptor precursor, putative, expressed seq=cds; coord=8:1091537..1092833:-1; parent_gene=GRMZM2G103512	stress.abiotic.unspecified	1.07073	0.88843	1.06602
GRMZM2G103526_P01	GRMZM2G103526	Acid phosphatase 1; Uncharacterized protein [Source:UniProtKB/TrEMBL;Acc:B4F7Y5]	moderately similar to ( 215) AT4G29260 | Symbols: | acid phosphatase class B family protein | chr4:14422310-14423409 REVERSEweakly similar to ( 168) VSPA_SOYBN Stem 28 kDa glycoprotein precursor (Vegetative storage protein A) - Glycine max (Soybean)moderately similar to ( 332) loc_os06g36400 12006.m08176 protein acid phosphatase 1 precursor, putative, expressed seq=cds; coord=6:104755709..104760627:-1; parent_gene=GRMZM2G103526	misc.acid and other phosphatases	0.958563	0.985099	0.926449
GRMZM2G103544_P01	GRMZM2G103544	Uncharacterized protein [Source:UniProtKB/TrEMBL;Acc:C0HI99]	highly similar to ( 681) AT1G29690 | Symbols: CAD1 | CAD1 (constitutively activated cell death 1) | chr1:10379310-10381861 REVERSEhighly similar to ( 908) loc_os01g54510 12001.m11614 protein MAC/Perforin domain containing protein, expressed seq=cds; coord=3:197681644..197687173:1; parent_gene=GRMZM2G103544	not assigned.unknown	1.07303	1.08899	1.16827
GRMZM2G103559_P01	GRMZM2G103559	##	moderately similar to ( 351) AT2G34650 | Symbols: PID, ABR | PID (PINOID); kinase/ protein kinase/ protein serine/threonine kinase | chr2:14589934-14591557 REVERSEmoderately similar to ( 290) G11A_ORYSA Protein kinase G11A (EC 2.7.11.1) - Oryza sativa (Rice)moderately similar to ( 485) loc_os03g44020 12003.m09444 protein protein kinase G11A, putative, expressed seq=cds; coord=1:251162102..251163806:-1; parent_gene=GRMZM2G103559	protein.postranslational modification	0.925274	1.09639	0.740355
GRMZM2G103579_P01	GRMZM2G103579	Uncharacterized protein [Source:UniProtKB/TrEMBL;Acc:C0P5A5]	highly similar to ( 909) AT1G31780 | Symbols: | FUNCTIONS IN: molecular_function unknown; INVOLVED IN: biological_process unknown; LOCATED IN: cellular_component unknown; EXPRESSED IN: 24 plant structures; EXPRESSED DURING: 15 growth stages; CONTAINS InterPro DOMAIN/s: Conserved oligomeric complex COG6 (InterPro:IPR010490); Has 281 Blast hits to 279 proteins in 131 species: Archae - 0; Bacteria - 2; Metazoa - 132; Fungi - 106; Plants - 21; Viruses - 0; Other Eukaryotes - 20 (source: NCBI BLink). | chr1:11391341-11394610 FORWARDnearly identical (1224) loc_os03g12460 12003.m06696 protein conserved oligomeric complex COG6 family protein, expressed seq=cds; coord=1:28793713..28799945:1; parent_gene=GRMZM2G103579	not assigned.unknown	1.02997	1.37906	1.05654
GRMZM2G103599_P01	GRMZM2G103599	##	moderately similar to ( 296) AT5G18410 | Symbols: PIR, KLK, PIR121, SRA1, PIRP | PIR121; transcription activator | chr5:6098593-6104783 REVERSEmoderately similar to ( 323) loc_os03g05020 12003.m06027 protein protein PIR, putative, expressed seq=cds; coord=1:9491186..9500155:1; parent_gene=GRMZM2G103599	cell.organisation	0.985116	1.24949	0.896047
GRMZM2G103610_P01	GRMZM2G103610	##	moderately similar to ( 399) AT1G30300 | Symbols: | unknown protein | chr1:10673084-10675061 FORWARDmoderately similar to ( 476) loc_os03g44140 12003.m09452 protein OsWAK26 - OsWAK receptor-like protein kinase, expressed seq=cds; coord=1:251155890..251159010:1; parent_gene=GRMZM2G103610	signalling.receptor kinases.wall associated kinase	1.075	1.07023	1.14473
GRMZM2G103657_P01	GRMZM2G103657	Uncharacterized protein [Source:UniProtKB/TrEMBL;Acc:B4FES6]	weakly similar to ( 165) loc_os10g13914 12010.m04642 protein expressed protein seq=cds; coord=1:251145384..251148997:-1; parent_gene=GRMZM2G103657	not assigned.unknown	0.801329	0.895076	1.00334
GRMZM2G103662_P02	GRMZM2G103662	Aspartic proteinase Asp1; Uncharacterized protein [Source:UniProtKB/TrEMBL;Acc:C4J028]	moderately similar to ( 356) AT1G44130 | Symbols: | nucellin protein, putative | chr1:16787508-16789318 REVERSEmoderately similar to ( 342) ASP1_ORYSA Aspartic proteinase Asp1 precursor (EC 3.4.23.-) (OsAsp1) (OSAP1) (Nucellin-like protein) - Oryza sativa (Rice)highly similar to ( 591) loc_os12g07780 12012.m04765 protein aspartic proteinase Asp1 precursor, putative, expressed seq=cds; coord=10:10613555..10616394:1; parent_gene=GRMZM2G103662	protein.degradation.aspartate protease	1.01627	1.01845	1.08962
GRMZM2G103672_P01	GRMZM2G103672	Beta-expansin 4 [Source:UniProtKB/TrEMBL;Acc:B6T4P8]	moderately similar to ( 236) AT2G45110 | Symbols: ATEXPB4, EXPB4, ATHEXP BETA 1.1 | ATEXPB4 (ARABIDOPSIS THALIANA EXPANSIN B4) | chr2:18599575-18601237 FORWARDmoderately similar to ( 412) EXB12_ORYSA Expansin-B12 precursor (OsEXPB12) (Beta-expansin-12) (OsaEXPb1.17) - Oryza sativa (Rice)moderately similar to ( 414) loc_os03g44290 12003.m35332 protein beta-expansin 4 precursor, putative, expressed seq=cds; coord=1:251136916..251138525:1; parent_gene=GRMZM2G103672	cell wall.modification	0.851998	0.872821	0.678744
GRMZM2G103713_P01	GRMZM2G103713	Putative uncharacterized protein [Source:UniProtKB/TrEMBL;Acc:B6TYL8]	weakly similar to ( 164) AT3G57990 | Symbols: | unknown protein | chr3:21470244-21471347 REVERSEmoderately similar to ( 404) loc_os09g31458 12009.m06265 protein expressed protein seq=cds; coord=7:133373705..133375357:-1; parent_gene=GRMZM2G103713	not assigned.unknown	1.03722	1.04787	0.972319
GRMZM2G103721_P01	GRMZM2G103721	Uncharacterized protein [Source:UniProtKB/TrEMBL;Acc:K7TZ97]	nearly identical (1208) AT1G60490 | Symbols: ATVPS34, VPS34 | ATVPS34; 1-phosphatidylinositol-3-kinase/ binding / inositol or phosphatidylinositol kinase/ phosphotransferase, alcohol group as acceptor | chr1:22285792-22290190 REVERSEnearly identical (1261) PI3K1_SOYBN Phosphatidylinositol 3-kinase, root isoform (EC 2.7.1.137) (PI3-kinase) (PtdIns-3-kinase) (PI3K) (SPI3K-5) - Glycine max (Soybean)nearly identical (1382) loc_os05g08810 12005.m05395 protein phosphatidylinositol 3-kinase, root isoform, putative, expressed seq=cds; coord=4:71631328..71640766:1; parent_gene=GRMZM2G103721	signalling.lipids	1.02874	1.16265	0.970264
GRMZM2G103725_P01	GRMZM2G103725	Uncharacterized protein [Source:UniProtKB/TrEMBL;Acc:K7TJX9]	moderately similar to ( 359) AT3G16480 | Symbols: MPPalpha | MPPalpha (mitochondrial processing peptidase alpha subunit); catalytic/ metal ion binding / metalloendopeptidase/ zinc ion binding | chr3:5599906-5602716 FORWARDmoderately similar to ( 381) MPPA_SOLTU Mitochondrial-processing peptidase alpha subunit, mitochondrial precursor (EC 3.4.24.64) (Alpha-MPP) (Ubiquinol-cytochrome-c reductase subunit II) (EC 1.10.2.2) - Solanum tuberosum (Potato)moderately similar to ( 459) loc_os05g44916 12005.m27458 protein mitochondrial-processing peptidase alpha subunit, mitochondrial precursor, putative, expressed seq=cds; coord=10:110745904..110751262:-1; parent_gene=GRMZM2G103725	protein.targeting.mitochondria	1.07883	1.24509	1.06371
GRMZM2G103740_P01	GRMZM2G103740	Replication factor C subunit 2; Uncharacterized protein [Source:UniProtKB/TrEMBL;Acc:B4FQT5]	highly similar to ( 502) AT1G21690 | Symbols: emb1968 | emb1968 (embryo defective 1968); ATP binding / ATPase/ DNA binding / DNA clamp loader/ nucleoside-triphosphatase/ nucleotide binding | chr1:7615675-7618362 FORWARDhighly similar to ( 588) loc_os12g07720 12012.m04759 protein replication factor C subunit 2, putative, expressed seq=cds; coord=10:10603307..10607243:1; parent_gene=GRMZM2G103740	DNA.synthesis/chromatin structure	1.09554	0.980173	0.821555
GRMZM2G103771_P01	GRMZM2G103771	Stress-inducible membrane pore protein [Source:UniProtKB/TrEMBL;Acc:B6TTP4]	weakly similar to ( 107) AT4G16160 | Symbols: ATOEP16-2, ATOEP16-S | mitochondrial import inner membrane translocase subunit Tim17/Tim22/Tim23 family protein | chr4:9157545-9158738 FORWARDweakly similar to ( 162) loc_os01g19770 12001.m08514 protein stress-inducible membrane pore protein, putative, expressed seq=cds; coord=3:54111220..54112524:-1; parent_gene=GRMZM2G103771	protein.targeting.mitochondria	1.02931	0.89435	0.883421
GRMZM2G103773_P01	GRMZM2G103773	Uncharacterized protein [Source:UniProtKB/TrEMBL;Acc:B4FEM7]	highly similar to ( 550) AT3G30180 | Symbols: CYP85A2, BR6OX2 | BR6OX2 (BRASSINOSTEROID-6-OXIDASE 2); monooxygenase/ oxygen binding | chr3:11810867-11813509 FORWARDhighly similar to ( 760) C85A1_ORYSA Cytochrome P450 85A1 (EC 1.14.-.-) (C6-oxidase) (OsDWARF) (Dwarf protein) - Oryza sativa (Rice)highly similar to ( 760) loc_os03g40540 12003.m09132 protein cytochrome P450 85A1, putative, expressed seq=cds; coord=1:249311156..249315418:1; parent_gene=GRMZM2G103773	misc.cytochrome P450	1.1724	1.11308	1.02718
GRMZM2G103783_P01	GRMZM2G103783	##	weakly similar to ( 181) loc_os09g31454 12009.m06264 protein myb-like DNA-binding domain containing protein, expressed seq=cds; coord=7:133369333..133372212:-1; parent_gene=GRMZM2G103783	RNA.regulation of transcription.Bromodomain proteins	0.854366	0.93955	0.83286
GRMZM2G103785_P01	GRMZM2G103785	Putative DUF604-domain containing/glycosyltransferase-related family protein [Source:UniProtKB/TrEMBL;Acc:K7U0Z8]	moderately similar to ( 305) AT4G15240 | Symbols: | fringe-related protein | chr4:8703518-8705378 REVERSEhighly similar to ( 548) loc_os08g04300 12008.m04574 protein transferase, transferring glycosyl groups, putative, expressed seq=cds; coord=10:83739818..83743130:1; parent_gene=GRMZM2G103785	not assigned.unknown	1.05855	0.967851	1.2007
GRMZM2G103805_P02	GRMZM2G103805	Uncharacterized protein [Source:UniProtKB/TrEMBL;Acc:B4FYR0]	moderately similar to ( 494) AT4G31350 | Symbols: | unknown protein | chr4:15213133-15215651 FORWARDhighly similar to ( 701) loc_os06g45110 12006.m09038 protein expressed protein seq=cds; coord=9:109125917..109131365:-1; parent_gene=GRMZM2G103805	not assigned.unknown	0.974343	1.07129	0.868238
GRMZM2G103812_P01	GRMZM2G103812	Uncharacterized protein [Source:UniProtKB/TrEMBL;Acc:B4FAL8]	highly similar to ( 773) AT4G14030 | Symbols: SBP1 | SBP1 (selenium-binding protein 1); selenium binding | chr4:8098121-8100165 REVERSEhighly similar to ( 917) loc_os01g68770 12001.m12979 protein selenium-binding protein, putative, expressed seq=cds; coord=3:161729177..161732426:-1; parent_gene=GRMZM2G103812	metal handling	1.10234	0.987163	1.03565
GRMZM2G103825_P01	GRMZM2G103825	Uncharacterized protein [Source:UniProtKB/TrEMBL;Acc:K7UH21]	weakly similar to ( 118) AT5G64440 | Symbols: AtFAAH | AtFAAH (Arabidopsis thaliana fatty acid amide hydrolase); N-(long-chain-acyl)ethanolamine deacylase/ amidase | chr5:25766229-25770260 FORWARDweakly similar to ( 169) loc_os04g01250 12004.m35230 protein glutamyl-tRNA, putative, expressed seq=cds; coord=10:95555550..95557140:1; parent_gene=GRMZM2G103825	misc.nitrilases, *nitrile lyases, berberine bridge enzymes, reticuline oxidases, troponine reductases	0.91022	0.891458	0.878909
GRMZM2G103843_P01	GRMZM2G103843	##	moderately similar to ( 470) AT1G69200 | Symbols: | kinase | chr1:26016018-26018365 FORWARDweakly similar to ( 171) SCRK1_ORYSA Fructokinase-1 (EC 2.7.1.4) (Fructokinase I) (OsFKI) - Oryza sativa (Rice)highly similar to ( 731) loc_os03g40550 12003.m09133 protein protein kinase, putative, expressed seq=cds; coord=1:249317865..249324740:1; parent_gene=GRMZM2G103843	major CHO metabolism.degradation.sucrose.fructokinase	0.99319	0.9629	1.00809
GRMZM2G103884_P01	GRMZM2G103884	##	weakly similar to ( 125) AT3G58110 | Symbols: | unknown protein | chr3:21516775-21519129 FORWARDhighly similar to ( 519) loc_os06g34710 12006.m08008 protein expressed protein seq=cds; coord=5:145490235..145495378:1; parent_gene=GRMZM2G103884	not assigned.unknown	0.925011	0.933003	0.93603
GRMZM2G103896_P01	GRMZM2G103896	Uncharacterized protein [Source:UniProtKB/TrEMBL;Acc:B6UCH8]	moderately similar to ( 453) AT3G03570 | Symbols: | FUNCTIONS IN: molecular_function unknown; INVOLVED IN: biological_process unknown; LOCATED IN: cytosol; EXPRESSED IN: 23 plant structures; EXPRESSED DURING: 13 growth stages; CONTAINS InterPro DOMAIN/s: Uncharacterised conserved protein UCP013022 (InterPro:IPR016607); BEST Arabidopsis thaliana protein match is: signal transducer (TAIR:AT4G40050.1); Has 153 Blast hits to 150 proteins in 45 species: Archae - 0; Bacteria - 0; Metazoa - 104; Fungi - 0; Plants - 38; Viruses - 0; Other Eukaryotes - 11 (source: NCBI BLink). | chr3:857013-860105 FORWARDhighly similar to ( 877) loc_os09g40000 12009.m22263 protein expressed protein seq=cds; coord=7:147707892..147717770:1; parent_gene=GRMZM2G103896	not assigned.unknown	0.949889	1.01742	1.02227
GRMZM2G103897_P01	GRMZM2G103897	Uncharacterized protein [Source:UniProtKB/TrEMBL;Acc:K7VBW1]	highly similar to ( 686) AT5G24850 | Symbols: CRY3 | CRY3 (cryptochrome 3); DNA binding / DNA photolyase/ FMN binding | chr5:8535399-8538016 REVERSEhighly similar to ( 929) CRYD_ORYSA Cryptochrome DASH, chloroplast/mitochondrial precursor - Oryza sativa (Rice)highly similar to ( 929) loc_os06g45100 12006.m09037 protein cryptochrome 3, putative, expressed seq=cds; coord=9:109116114..109125148:-1; parent_gene=GRMZM2G103897	DNA.repair	1.18655	1.51197	1.43218
GRMZM2G103902_P01	GRMZM2G103902	Uncharacterized protein [Source:UniProtKB/TrEMBL;Acc:B6T6Q4]	weakly similar to ( 192) AT5G13020 | Symbols: | emsy N terminus domain-containing protein / ENT domain-containing protein | chr5:4129691-4132089 REVERSEmoderately similar to ( 270) loc_os04g56440 12004.m35497 protein ENT domain containing protein, expressed seq=cds; coord=7:133359936..133367491:1; parent_gene=GRMZM2G103902	not assigned.unknown	1.01023	0.987571	1.02568
GRMZM2G103909_P01	GRMZM2G103909	Fiber protein Fb2; Uncharacterized protein [Source:UniProtKB/TrEMBL;Acc:C0P4E3]	weakly similar to ( 110) AT3G06760 | Symbols: | INVOLVED IN: response to water deprivation; EXPRESSED IN: 24 plant structures; EXPRESSED DURING: 15 growth stages; CONTAINS InterPro DOMAIN/s: Drought induced 19 (InterPro:IPR008598); BEST Arabidopsis thaliana protein match is: HRB1 (HYPERSENSITIVE TO RED AND BLUE); protein binding (TAIR:AT5G49230.1). | chr3:2132971-2134355 FORWARDmoderately similar to ( 219) loc_os12g36900 12012.m07475 protein fiber protein Fb2, putative, expressed seq=cds; coord=10:22125127..22132488:-1; parent_gene=GRMZM2G103909	stress.abiotic.drought/salt	1.14482	1.14379	0.724404
GRMZM2G103929_P01	GRMZM2G103929	Uncharacterized protein [Source:UniProtKB/TrEMBL;Acc:C0P6S2]	moderately similar to ( 259) AT2G26730 | Symbols: | leucine-rich repeat transmembrane protein kinase, putative | chr2:11388621-11391286 FORWARDweakly similar to ( 135) PSKR_DAUCA Phytosulfokine receptor precursor (EC 2.7.11.1) (Phytosulfokine LRR receptor kinase) - Daucus carota (Carrot)highly similar to ( 753) loc_os10g35040 12010.m06327 protein receptor kinase, putative, expressed seq=cds; coord=1:228415003..228417772:-1; parent_gene=GRMZM2G103929	signalling.receptor kinases.leucine rich repeat III	0.935412	1.05838	0.999362
GRMZM2G103937_P02	GRMZM2G103937	Uncharacterized protein [Source:UniProtKB/TrEMBL;Acc:B4FDH6]	moderately similar to ( 354) AT4G26790 | Symbols: | GDSL-motif lipase/hydrolase family protein | chr4:13487859-13489149 FORWARDweakly similar to ( 172) APG_BRANA Anter-specific proline-rich protein APG (Protein CEX) (Fragment) - Brassica napus (Rape)highly similar to ( 519) loc_os02g09620 12002.m06259 protein anther-specific proline-rich protein APG, putative, expressed seq=cds; coord=5:99923617..99929408:1; parent_gene=GRMZM2G103937	misc.GDSL-motif lipase	1.01372	0.8923	0.937805
GRMZM2G103939_P01	GRMZM2G103939	Uncharacterized protein [Source:UniProtKB/TrEMBL;Acc:K7U2X7]	highly similar to ( 592) AT1G49710 | Symbols: FUT12, ATFUT12, FUCTB, FUCT2 | FUT12 (FUCOSYLTRANSFERASE 12); fucosyltransferase/ transferase, transferring glycosyl groups | chr1:18391622-18393769 REVERSEhighly similar to ( 848) loc_os08g36840 12008.m26710 protein glycoprotein 3-alpha-L-fucosyltransferase A, putative, expressed seq=cds; coord=4:57802026..57810806:1; parent_gene=GRMZM2G103939	protein.glycosylation.alpha-1,3-fucosyltransferase(alpha-1,3-FucT)	1.0609	0.993165	1.03465
GRMZM2G103955_P02	GRMZM2G103955	TPR domain containing protein; Uncharacterized protein [Source:UniProtKB/TrEMBL;Acc:B6TAE3]	moderately similar to ( 233) AT4G37210 | Symbols: | tetratricopeptide repeat (TPR)-containing protein | chr4:17512376-17514421 FORWARDmoderately similar to ( 451) loc_os07g03070 12007.m04778 protein TPR Domain containing protein, expressed seq=cds; coord=2:236283794..236288865:1; parent_gene=GRMZM2G103955	not assigned.unknown	0.920011	0.875884	0.863076
GRMZM2G104012_P01	GRMZM2G104012	##	highly similar to ( 563) loc_os10g35060 12010.m06329 protein Ser/Thr protein phosphatase family, putative, expressed seq=cds; coord=1:228395721..228400984:1; parent_gene=GRMZM2G104012	not assigned.unknown	1.05322	1.04869	0.908211
GRMZM2G104025_P01	GRMZM2G104025	Uncharacterized protein [Source:UniProtKB/TrEMBL;Acc:B4FLV3]	moderately similar to ( 315) AT5G27850 | Symbols: | 60S ribosomal protein L18 (RPL18C) | chr5:9873169-9874297 FORWARDmoderately similar to ( 301) RL18_CICAR 60S ribosomal protein L18 (Fragment) - Cicer arietinum (Chickpea) (Garbanzo)moderately similar to ( 356) loc_os05g06310 12005.m05158 protein 60S ribosomal protein L18, putative, expressed seq=cds; coord=8:83335717..83339016:1; parent_gene=GRMZM2G104025	protein.synthesis.ribosomal protein.eukaryotic.60S subunit.L18	0.97014	0.927793	0.93611
GRMZM2G104041_P01	GRMZM2G104041	Farnesylated protein 2; Farnesylated protein 2 isoform 1; Farnesylated protein 2 isoform 2 [Source:UniProtKB/TrEMBL;Acc:B6T0P0]	weakly similar to ( 178) AT1G71050 | Symbols: | heavy-metal-associated domain-containing protein / copper chaperone (CCH)-related | chr1:26803322-26803946 REVERSEmoderately similar to ( 262) loc_os01g32330 12001.m09558 protein farnesylated protein 2, putative, expressed seq=cds; coord=4:195754366..195756243:1; parent_gene=GRMZM2G104041	metal handling.binding, chelation and storage	1.07004	1.24038	1.27424
GRMZM2G104047_P01	GRMZM2G104047	Uncharacterized protein [Source:UniProtKB/TrEMBL;Acc:K7V074]	moderately similar to ( 210) AT5G53440 | Symbols: | unknown protein | chr5:21683679-21687970 REVERSEnearly identical (1027) loc_os01g46710 12001.m10868 protein expressed protein seq=cds; coord=8:147767814..147773658:-1; parent_gene=GRMZM2G104047	not assigned.unknown	0.974519	0.937109	1.0299
GRMZM2G104070_P01	GRMZM2G104070	Uncharacterized protein [Source:UniProtKB/TrEMBL;Acc:C0PI30]	moderately similar to ( 214) AT1G71100 | Symbols: RSW10 | RSW10 (RADIAL SWELLING 10); ribose-5-phosphate isomerase | chr1:26814726-26815529 FORWARDmoderately similar to ( 365) loc_os04g50050 12004.m09937 protein retrotransposon protein, putative, unclassified seq=cds; coord=1:152502918..152508975:1; parent_gene=GRMZM2G104070	OPP.non-reductive PP.ribose 5-phosphate isomerase	1.04555	1.03871	1.01803
GRMZM2G104076_P01	GRMZM2G104076	Uncharacterized protein [Source:UniProtKB/TrEMBL;Acc:K7VJJ1]	highly similar to ( 541) AT4G31860 | Symbols: | protein phosphatase 2C, putative / PP2C, putative | chr4:15406685-15408589 REVERSEhighly similar to ( 629) loc_os06g44210 12006.m31910 protein protein phosphatase type-2C, putative, expressed seq=cds; coord=9:104360920..104365697:-1; parent_gene=GRMZM2G104076	protein.postranslational modification	1.01538	0.931402	0.958962
GRMZM2G104081_P01	GRMZM2G104081	Uncharacterized protein [Source:UniProtKB/TrEMBL;Acc:B4FB85]	highly similar to ( 506) AT4G29130 | Symbols: ATHXK1, GIN2, HXK1 | HXK1 (HEXOKINASE 1); ATP binding / fructokinase/ glucokinase/ hexokinase | chr4:14352338-14354865 REVERSEhighly similar to ( 672) HXK8_ORYSA Hexokinase-8 (EC 2.7.1.1) (Hexokinase-4) - Oryza sativa (Rice)highly similar to ( 672) loc_os01g09460 12001.m07571 protein hexokinase-1, putative, expressed seq=cds; coord=3:7078308..7082094:1; parent_gene=GRMZM2G104081	major CHO metabolism.degradation.sucrose.hexokinase	1.15685	1.00134	1.00344
GRMZM2G104118_P02	GRMZM2G104118	N-acetylglucosaminyltransferase III [Source:UniProtKB/TrEMBL;Acc:B6SIB2]	seq=cds; coord=4:130572666..130573664:-1; parent_gene=GRMZM2G104118	not assigned.unknown	0.913494	1.00373	0.87642
GRMZM2G104125_P01	GRMZM2G104125	Calcium-dependent protein kinase 2 [Source:UniProtKB/TrEMBL;Acc:B6SXT4]	highly similar to ( 710) AT5G12480 | Symbols: CPK7 | CPK7 (calmodulin-domain protein kinase 7); ATP binding / calcium ion binding / calmodulin-dependent protein kinase/ kinase/ protein kinase/ protein serine/threonine kinase | chr5:4047817-4050035 REVERSEmoderately similar to ( 494) CDPK2_ORYSA Calcium-dependent protein kinase, isoform 2 (EC 2.7.11.1) (CDPK 2) - Oryza sativa (Rice)highly similar to ( 863) loc_os03g59390 12003.m10837 protein calcium-dependent protein kinase 2, putative, expressed seq=cds; coord=1:290930529..290935131:1; parent_gene=GRMZM2G104125	signalling.calcium	1.02289	1.10208	1.11544
GRMZM2G104166_P02	GRMZM2G104166	Uncharacterized protein [Source:UniProtKB/TrEMBL;Acc:B4FYF0]	moderately similar to ( 473) AT4G34660 | Symbols: | SH3 domain-containing protein 2 (SH3P2) | chr4:16545595-16548294 REVERSEhighly similar to ( 609) loc_os04g45670 12004.m09519 protein clathrin binding protein, putative, expressed seq=cds; coord=2:22031910..22036205:1; parent_gene=GRMZM2G104166	not assigned.unknown	1.03327	1.13788	1.04128
GRMZM2G104179_P01	GRMZM2G104179	Tetratricopeptide repeat protein 1; Uncharacterized protein [Source:UniProtKB/TrEMBL;Acc:B4FL68]	moderately similar to ( 244) AT4G30480 | Symbols: | tetratricopeptide repeat (TPR)-containing protein | chr4:14897500-14898254 FORWARDvery weakly similar to (81.6) FKB70_WHEAT 70 kDa peptidyl-prolyl isomerase (EC 5.2.1.8) (Peptidyl-prolyl cis-trans isomerase) (PPIase) (Rotamase) - Triticum aestivum (Wheat)moderately similar to ( 327) loc_os10g34540 12010.m06277 protein tetratricopeptide repeat protein 1, putative, expressed seq=cds; coord=8:163474244..163477382:1; parent_gene=GRMZM2G104179	not assigned.unknown	0.91311	1.02662	0.964228
GRMZM2G104199_P02	GRMZM2G104199	Uncharacterized protein [Source:UniProtKB/TrEMBL;Acc:B4FZ13]	very weakly similar to (82.8) AT4G31430 | Symbols: | unknown protein | chr4:15248510-15251945 FORWARDhighly similar to ( 536) loc_os04g56140 12004.m101678 protein expressed protein seq=cds; coord=10:146120113..146127529:-1; parent_gene=GRMZM2G104199	not assigned.unknown	0.954306	0.920125	0.961995
GRMZM2G104254_P01	GRMZM2G104254	##	highly similar to ( 551) AT1G54450 | Symbols: | calcium-binding EF-hand family protein | chr1:20336570-20339535 REVERSEhighly similar to ( 629) loc_os10g33680 12010.m06196 protein serine/threonine-protein phosphatase 2A 72/130 kDa regulatory subunitB, putative, expressed seq=cds; coord=5:28674682..28681161:1; parent_gene=GRMZM2G104254	protein.postranslational modification	1.25878	1.29684	1.34288
GRMZM2G104258_P01	GRMZM2G104258	Uncharacterized protein [Source:UniProtKB/TrEMBL;Acc:C0PGX5]	moderately similar to ( 409) AT1G24310 | Symbols: | unknown protein | chr1:8624192-8626179 FORWARDhighly similar to ( 606) loc_os07g19494 12007.m06384 protein expressed protein seq=cds; coord=7:31773113..31778498:-1; parent_gene=GRMZM2G104258	protein.targeting.nucleus	0.991796	0.942681	0.92915
GRMZM2G104262_P01	GRMZM2G104262	Cryptochrome 2 [Source:UniProtKB/TrEMBL;Acc:K7TXG5]	highly similar to ( 886) AT4G08920 | Symbols: CRY1, BLU1, HY4, OOP2, ATCRY1 | CRY1 (CRYPTOCHROME 1); ATP binding / blue light photoreceptor/ protein homodimerization/ protein kinase | chr4:5724260-5726905 FORWARDhighly similar to ( 603) PHR1_SINAL Deoxyribodipyrimidine photo-lyase (EC 4.1.99.3) (DNA photolyase) (Photoreactivating enzyme) - Sinapis alba (White mustard) (Brassica hirta)nearly identical (1215) loc_os02g36380 12002.m33398 protein cryptochrome 1 apoprotein, putative, expressed seq=cds; coord=4:123977429..123981373:1; parent_gene=GRMZM2G104262	signalling.light	0.776177	0.849598	0.825471
GRMZM2G104268_P01	GRMZM2G104268	FAR1-domain family sequence [Source:UniProtKB/TrEMBL;Acc:K7TP87]	moderately similar to ( 338) AT1G52520 | Symbols: FRS6 | FRS6 (FAR1-related sequence 6); zinc ion binding | chr1:19565933-19568248 FORWARDweakly similar to ( 136) NCPR_CATRO NADPH--cytochrome P450 reductase (EC 1.6.2.4) (CPR) (P450R) - Catharanthus roseus (Rosy periwinkle) (Madagascar periwinkle)nearly identical (1222) loc_os07g31420 12007.m07411 protein transposon protein, putative, unclassified, expressed seq=cds; coord=10:146108256..146114652:1; parent_gene=GRMZM2G104268	signalling.light	0.863311	1.01129	0.92162
GRMZM2G104269_P01	GRMZM2G104269	Uncharacterized protein [Source:UniProtKB/TrEMBL;Acc:B4FKU8]	moderately similar to ( 323) AT3G59760 | Symbols: OASC, ATCS-C | OASC (O-ACETYLSERINE (THIOL) LYASE ISOFORM C); ATP binding / cysteine synthase | chr3:22072661-22075345 REVERSEmoderately similar to ( 332) CYSK_SPIOL Cysteine synthase (EC 2.5.1.47) (O-acetylserine sulfhydrylase) (O-acetylserine (Thiol)-lyase) (CSase A) (OAS-TL A) - Spinacia oleracea (Spinach)highly similar to ( 536) loc_os06g05700 12006.m05296 protein cysteine synthase, putative, expressed seq=cds; coord=9:19324247..19327012:-1; parent_gene=GRMZM2G104269	amino acid metabolism.synthesis.serine-glycine-cysteine group.cysteine.OASTL	0.978578	0.881285	0.988287
GRMZM2G104283_P01	GRMZM2G104283	Uncharacterized protein [Source:UniProtKB/TrEMBL;Acc:C0HGW4]	moderately similar to ( 417) AT5G58950 | Symbols: | protein kinase family protein | chr5:23801136-23803025 REVERSEweakly similar to ( 112) NORK_MEDTR Nodulation receptor kinase precursor (EC 2.7.11.1) (Does not make infections protein 2) (Symbiosis receptor-like kinase) (MtSYMRK) - Medicago truncatula (Barrel medic)highly similar to ( 821) loc_os05g44290 12005.m64190 protein protein kinase, putative, expressed seq=cds; coord=8:123844264..123848418:1; parent_gene=GRMZM2G104283	protein.postranslational modification	1.01419	1.07965	0.964882
GRMZM2G104294_P01	GRMZM2G104294	NADPH--cytochrome P450 reductase [Source:UniProtKB/TrEMBL;Acc:C0HFL6]	highly similar to ( 875) AT4G30210 | Symbols: ATR2, AR2 | ATR2 (ARABIDOPSIS P450 REDUCTASE 2); NADPH-hemoprotein reductase | chr4:14796900-14800578 FORWARDhighly similar to ( 899) NCPR_CATRO NADPH--cytochrome P450 reductase (EC 1.6.2.4) (CPR) (P450R) - Catharanthus roseus (Rosy periwinkle) (Madagascar periwinkle)nearly identical (1137) loc_os04g55960 12004.m10487 protein NADPH--cytochrome P450 reductase, putative, expressed seq=cds; coord=10:146054639..146076022:1; parent_gene=GRMZM2G104294	secondary metabolism.phenylpropanoids	0.969502	1.01548	1.01747
GRMZM2G104310_P01	GRMZM2G104310	Glycine cleavage complex P-protein [Source:UniProtKB/TrEMBL;Acc:K7TIN2]	nearly identical (1593) AT2G26080 | Symbols: AtGLDP2 | AtGLDP2 (Arabidopsis thaliana glycine decarboxylase P-protein 2); ATP binding / glycine dehydrogenase (decarboxylating) | chr2:11109330-11113786 REVERSEnearly identical (1595) GCSP_SOLTU Glycine dehydrogenase [decarboxylating], mitochondrial precursor (EC 1.4.4.2) (Glycine decarboxylase) (Glycine cleavage system P-protein) - Solanum tuberosum (Potato)nearly identical (1711) loc_os06g40940 12006.m091566 protein glycine dehydrogenase 2, mitochondrial precursor, putative, expressed seq=cds; coord=10:5869546..5875906:1; parent_gene=GRMZM2G104310	amino acid metabolism.degradation.serine-glycine-cysteine group.glycine	1.01462	1.05335	1.11482
GRMZM2G104316_P01	GRMZM2G104316	Putative uncharacterized protein [Source:UniProtKB/TrEMBL;Acc:B6U150]	highly similar to ( 574) loc_os03g51380 12003.m10118 protein expressed protein seq=cds; coord=5:9801967..9807544:-1; parent_gene=GRMZM2G104316	not assigned.unknown	0.983698	0.972882	1.00585
GRMZM2G104325_P01	GRMZM2G104325	Uncharacterized protein [Source:UniProtKB/TrEMBL;Acc:B4FJD3]	nearly identical (1475) AT5G62670 | Symbols: AHA11 | AHA11 (Arabidopsis H(+)-ATPase 11); ATPase | chr5:25159495-25164957 FORWARDnearly identical (1494) PMA1_NICPL Plasma membrane ATPase 1 (EC 3.6.3.6) (Proton pump 1) - Nicotiana plumbaginifolia (Leadwort-leaved tobacco)nearly identical (1536) loc_os07g09340 12007.m05390 protein plasma membrane ATPase 1, putative, expressed seq=cds; coord=7:14459963..14466085:-1; parent_gene=GRMZM2G104325	transport.p- and v-ATPases	1.04999	1.43056	1.2151
GRMZM2G104332_P01	GRMZM2G104332	##	very weakly similar to (92.4) AT5G66780 | Symbols: | unknown protein | chr5:26663627-26664196 FORWARDweakly similar to ( 160) loc_os03g51350 12003.m10116 protein expressed protein seq=cds; coord=5:9812013..9813019:-1; parent_gene=GRMZM2G104332	not assigned.unknown	1.12413	1.00578	1.01929
GRMZM2G104353_P01	GRMZM2G104353	Splicing factor, arginine/serine-rich 2 [Source:UniProtKB/TrEMBL;Acc:B6T2T8]	weakly similar to ( 163) AT5G64200 | Symbols: ATSC35, SC35 | ATSC35; RNA binding / nucleic acid binding / nucleotide binding | chr5:25681849-25683553 REVERSEweakly similar to ( 178) loc_os08g37960 12008.m26517 protein splicing factor, arginine/serine-rich 2, putative, expressed seq=cds; coord=1:67248423..67252880:1; parent_gene=GRMZM2G104353	RNA.RNA binding	0.968138	0.785996	0.784497
GRMZM2G104357_P01	GRMZM2G104357	Uncharacterized protein [Source:UniProtKB/TrEMBL;Acc:K7UB79]	moderately similar to ( 355) AT4G32190 | Symbols: | centromeric protein-related | chr4:15545052-15547689 FORWARDhighly similar to ( 835) loc_os02g09340 12002.m06231 protein expressed protein seq=cds; coord=4:234711686..234714779:1; parent_gene=GRMZM2G104357	not assigned.unknown	0.933895	1.11797	1.05398
GRMZM2G104373_P01	GRMZM2G104373	Uncharacterized protein [Source:UniProtKB/TrEMBL;Acc:B8A0A6]	highly similar to ( 743) AT4G29040 | Symbols: RPT2a | RPT2a (regulatory particle AAA-ATPase 2a); ATPase | chr4:14312369-14314386 FORWARDhighly similar to ( 783) PRS4_ORYSA 26S protease regulatory subunit 4 homolog (TAT-binding protein homolog 2) - Oryza sativa (Rice)highly similar to ( 794) loc_os03g18690 12003.m07290 protein 26S protease regulatory subunit 4, putative, expressed seq=cds; coord=1:46542947..46546531:1; parent_gene=GRMZM2G104373	protein.degradation.ubiquitin.proteasom	0.994112	1.09078	1.00497
GRMZM2G104375_P01	GRMZM2G104375	Uncharacterized protein [Source:UniProtKB/TrEMBL;Acc:K7U4Q9]	moderately similar to ( 311) AT5G12410 | Symbols: | THUMP domain-containing protein | chr5:4021974-4023950 REVERSEmoderately similar to ( 497) loc_os11g36060 12011.m28682 protein THUMP domain containing protein, expressed seq=cds; coord=4:200525363..200531451:1; parent_gene=GRMZM2G104375	not assigned.unknown	0.997877	0.879403	0.909774
GRMZM2G104377_P02	GRMZM2G104377	Uncharacterized protein [Source:UniProtKB/TrEMBL;Acc:K7UF68]	weakly similar to ( 127) loc_os05g01060 12005.m04646 protein expressed protein seq=cds; coord=6:45613410..45616752:1; parent_gene=GRMZM2G104377	not assigned.unknown	0.882539	0.869901	0.87596
GRMZM2G104377_P03	GRMZM2G104377	Uncharacterized protein [Source:UniProtKB/TrEMBL;Acc:K7UF68]	moderately similar to ( 437) AT5G23490 | Symbols: | unknown protein | chr5:7919831-7926499 FORWARDhighly similar to ( 807) loc_os05g01060 12005.m04646 protein expressed protein seq=cds; coord=6:45613410..45627830:1; parent_gene=GRMZM2G104377	not assigned.unknown	0.962379	0.939813	0.920315
GRMZM2G104384_P01	GRMZM2G104384	Putative leucine-rich repeat receptor-like protein kinase family protein [Source:UniProtKB/TrEMBL;Acc:K7TS54]	moderately similar to ( 394) AT3G23750 | Symbols: | leucine-rich repeat family protein / protein kinase family protein | chr3:8558332-8561263 FORWARDweakly similar to ( 183) CRI4_MAIZE Putative receptor protein kinase CRINKLY4 precursor (EC 2.7.11.1) - Zea mays (Maize)nearly identical (1105) loc_os11g26130 12011.m06534 protein receptor protein kinase TMK1 precursor, putative, expressed seq=cds; coord=4:17288448..17300320:1; parent_gene=GRMZM2G104384	protein.postranslational modification.kinase.receptor like cytoplasmatic kinase VII	0.892862	1.13569	1.14876
GRMZM2G104394_P01	GRMZM2G104394	Peroxidase 1 [Source:UniProtKB/Swiss-Prot;Acc:A5H8G4]	moderately similar to ( 229) AT1G05260 | Symbols: RCI3, RCI3A | RCI3 (RARE COLD INDUCIBLE GENE 3); peroxidase | chr1:1529827-1531271 FORWARDmoderately similar to ( 224) PER1_ORYSA Peroxidase 1 precursor (EC 1.11.1.7) - Oryza sativa (Rice)moderately similar to ( 402) loc_os01g22230 12001.m150572 protein peroxidase 1 precursor, putative, expressed seq=cds; coord=3:59037273..59044830:1; parent_gene=GRMZM2G104394	misc.peroxidases	0.956321	0.993071	0.992903
GRMZM2G104396_P01	GRMZM2G104396	Uncharacterized protein [Source:UniProtKB/TrEMBL;Acc:C0PEF7]	weakly similar to ( 129) AT1G30500 | Symbols: NF-YA7 | NF-YA7 (NUCLEAR FACTOR Y, SUBUNIT A7); specific transcriptional repressor/ transcription factor | chr1:10804736-10805896 REVERSEmoderately similar to ( 275) loc_os12g41880 12012.m26973 protein nuclear transcription factor Y subunit A-7, putative, expressed seq=cds; coord=3:123411825..123418866:-1; parent_gene=GRMZM2G104396	RNA.regulation of transcription.CCAAT box binding factor family, HAP2	1.08955	0.919101	0.784429
GRMZM2G104397_P01	GRMZM2G104397	Uncharacterized protein [Source:UniProtKB/TrEMBL;Acc:K7UYT6]	moderately similar to ( 263) AT2G38780 | Symbols: | unknown protein | chr2:16210864-16214110 FORWARDmoderately similar to ( 345) loc_os05g31680 12005.m07402 protein expressed protein seq=cds; coord=8:91467818..91483361:-1; parent_gene=GRMZM2G104397	not assigned.unknown	0.951756	1.09216	1.32906
GRMZM2G104410_P01	GRMZM2G104410	##	moderately similar to ( 257) AT1G11170 | Symbols: | unknown protein | chr1:3741724-3743828 FORWARDmoderately similar to ( 362) loc_os07g37760 12007.m079718 protein lysine ketoglutarate reductase trans-splicing related 1, putative, expressed seq=cds; coord=2:205485670..205494294:1; parent_gene=GRMZM2G104410	not assigned.unknown	0.766714	1.09663	0.972468
GRMZM2G104419_P01	GRMZM2G104419	Uncharacterized protein [Source:UniProtKB/TrEMBL;Acc:K7URL6]	nearly identical (1268) AT1G15690 | Symbols: AVP1, ATAVP3, AVP-3 | AVP1; ATPase/ hydrogen-translocating pyrophosphatase | chr1:5399115-5402185 FORWARDnearly identical (1293) AVP_PHAAU Pyrophosphate-energized vacuolar membrane proton pump (EC 3.6.1.1) (Pyrophosphate-energized inorganic pyrophosphatase) (H(+)-PPase) (Vacuolar H(+)-pyrophosphatase) - Phaseolus aureus (Mung bean) (Vigna radiata)nearly identical (1383) loc_os02g09150 12002.m100123 protein pyrophosphate-energized vacuolar membrane proton pump, putative, expressed seq=cds; coord=4:234720860..234727340:1; parent_gene=GRMZM2G104419	transport.amino acids	0.937976	0.941987	0.798247
GRMZM2G104430_P01	GRMZM2G104430	##	moderately similar to ( 414) AT1G14570 | Symbols: | UBX domain-containing protein | chr1:4983770-4987192 FORWARDhighly similar to ( 667) loc_os04g57520 12004.m10637 protein UBX domain-containing protein 7, putative, expressed seq=cds; coord=2:2487249..2492988:-1; parent_gene=GRMZM2G104430	protein.degradation	0.891526	1.02053	1.08966
GRMZM2G104443_P01	GRMZM2G104443	Pyrrolidone carboxyl peptidase; Uncharacterized protein [Source:UniProtKB/TrEMBL;Acc:B6TEJ4]	moderately similar to ( 312) AT1G56700 | Symbols: | pyrrolidone-carboxylate peptidase family protein | chr1:21256830-21257640 FORWARDmoderately similar to ( 407) loc_os07g44610 12007.m079765 protein pyrrolidone carboxyl peptidase, putative, expressed seq=cds; coord=7:169202600..169206692:1; parent_gene=GRMZM2G104443	protein.degradation	0.996913	1.03937	1.10705
GRMZM2G104449_P02	GRMZM2G104449	Uncharacterized protein [Source:UniProtKB/TrEMBL;Acc:B6SVW4]	moderately similar to ( 323) AT5G06440 | Symbols: | unknown protein | chr5:1964641-1966807 REVERSEhighly similar to ( 657) loc_os11g36070 12011.m61778 protein expressed protein seq=cds; coord=4:200534821..200539545:1; parent_gene=GRMZM2G104449	not assigned.unknown	1.02619	1.2235	1.0986
GRMZM2G104464_P01	GRMZM2G104464	Uncharacterized protein [Source:UniProtKB/TrEMBL;Acc:B6TNI0]	weakly similar to ( 132) AT5G05360 | Symbols: | unknown protein | chr5:1588356-1589178 FORWARDmoderately similar to ( 214) loc_os03g18700 12003.m07291 protein expressed protein seq=cds; coord=1:46549933..46555517:-1; parent_gene=GRMZM2G104464	not assigned.unknown	0.833951	0.826491	0.786565
GRMZM2G104468_P01	GRMZM2G104468	Uncharacterized protein [Source:UniProtKB/TrEMBL;Acc:C4J5M4]	moderately similar to ( 206) AT2G02170 | Symbols: | remorin family protein | chr2:556595-558610 REVERSEhighly similar to ( 518) loc_os03g02840 12003.m101163 protein DNA binding protein, putative, expressed seq=cds; coord=1:4353903..4358372:-1; parent_gene=GRMZM2G104468	RNA.regulation of transcription.unclassified	0.883473	0.857488	0.732165
GRMZM2G104481_P01	GRMZM2G104481	Uncharacterized protein [Source:UniProtKB/TrEMBL;Acc:B4FVR6]	moderately similar to ( 234) AT5G40490 | Symbols: | RNA recognition motif (RRM)-containing protein | chr5:16225483-16227423 FORWARDweakly similar to ( 105) ROC4_NICSY 31 kDa ribonucleoprotein, chloroplast precursor - Nicotiana sylvestris (Wood tobacco)moderately similar to ( 331) loc_os02g12850 12002.m06532 protein heterogeneous nuclear ribonucleoprotein A3, putative, expressed seq=cds; coord=9:59153476..59160133:1; parent_gene=GRMZM2G104481	RNA.RNA binding	1.15148	0.99207	1.08936
GRMZM2G104494_P01	GRMZM2G104494	Lipid transfer protein [Source:UniProtKB/TrEMBL;Acc:B6U3H8]	very weakly similar to (95.1) AT3G22600 | Symbols: | protease inhibitor/seed storage/lipid transfer protein (LTP) family protein | chr3:8006711-8007397 REVERSEweakly similar to ( 124) loc_os07g07930 12007.m05253 protein lipid transfer protein, putative, expressed seq=cds; coord=1:160693408..160694403:-1; parent_gene=GRMZM2G104494	misc.protease inhibitor/seed storage/lipid transfer protein (LTP) family protein	0.94473	1.18946	1.39997
GRMZM2G104501_P01	GRMZM2G104501	##	moderately similar to ( 257) AT1G27070 | Symbols: | 5-AMP-activated protein kinase-related | chr1:9396945-9399225 REVERSEmoderately similar to ( 498) loc_os03g48170 12003.m09827 protein isoamylase N-terminal domain containing protein, expressed seq=cds; coord=1:260958268..260973532:-1; parent_gene=GRMZM2G104501	protein.postranslational modification	1.27206	1.06337	1.20733
GRMZM2G104504_P01	GRMZM2G104504	##	highly similar to ( 672) AT4G32180 | Symbols: ATPANK2 | ATPANK2 (PANTOTHENATE KINASE 2); pantothenate kinase | chr4:15538340-15543715 REVERSEhighly similar to ( 798) loc_os09g36270 12009.m22179 protein pantothenate kinase 2, putative, expressed seq=cds; coord=7:143215528..143220171:1; parent_gene=GRMZM2G104504	Co-factor and vitamine metabolism.pantothenate.pantothenate kinase (PANK)	0.967667	1.00575	1.04341
GRMZM2G104505_P01	GRMZM2G104505	##	moderately similar to ( 216) AT2G32670 | Symbols: ATVAMP725, VAMP725 | ATVAMP725 | chr2:13857941-13859346 FORWARDmoderately similar to ( 231) loc_os07g09600 12007.m05415 protein vesicle-associated membrane protein 725, putative, expressed seq=cds; coord=7:15417598..15420121:1; parent_gene=GRMZM2G104505	cell.vesicle transport	0.903162	0.894887	0.903571
GRMZM2G104511_P01	GRMZM2G104511	Uncharacterized protein [Source:UniProtKB/TrEMBL;Acc:C0HFA2]	highly similar to ( 746) AT5G15740 | Symbols: | unknown protein | chr5:5134788-5136956 REVERSEhighly similar to ( 876) loc_os06g17390 12006.m06451 protein auxin-independent growth promoter, putative, expressed seq=cds; coord=6:119119193..119123783:1; parent_gene=GRMZM2G104511	hormone metabolism.auxin.induced-regulated-responsive-activated	0.952729	0.97824	0.990241
GRMZM2G104538_P01	GRMZM2G104538	Probable phytol kinase, chloroplastic [Source:UniProtKB/Swiss-Prot;Acc:Q2N2K4]	moderately similar to ( 241) AT5G04490 | Symbols: VTE5 | VTE5 (vitamin E pathway gene5); phosphatidate cytidylyltransferase/ phytol kinase | chr5:1279867-1281587 FORWARDmoderately similar to ( 370) PHYK_MAIZE Probable phytol kinase, chloroplast precursor (EC 2.7.-.-) - Zea mays (Maize)weakly similar to ( 174) loc_os01g61560 12001.m43251 protein phytol kinase 2, chloroplast precursor, putative, expressed seq=cds; coord=2:2495821..2497668:-1; parent_gene=GRMZM2G104538	lipid metabolism.Phospholipid synthesis.phosphatidate cytidylyltransferase	1.05949	1.03182	0.885667
GRMZM2G104542_P01	GRMZM2G104542	Uncharacterized protein [Source:UniProtKB/TrEMBL;Acc:C0PHE6]	highly similar to ( 575) AT5G62680 | Symbols: | proton-dependent oligopeptide transport (POT) family protein | chr5:25165430-25167822 REVERSEhighly similar to ( 969) loc_os03g48180 12003.m101441 protein peptide transporter PTR2, putative, expressed seq=cds; coord=1:260939345..260957939:1; parent_gene=GRMZM2G104542	transport.peptides and oligopeptides	1.01169	1.21663	1.07265
GRMZM2G104546_P02	GRMZM2G104546	Bifunctional aspartokinase/homoserine dehydrogenase 2, chloroplastic Aspartokinase Homoserine dehydrogenase [Source:UniProtKB/Swiss-Prot;Acc:P49080]	nearly identical (1254) AT1G31230 | Symbols: AK-HSDH I, AK-HSDH | AK-HSDH I (ASPARTATE KINASE-HOMOSERINE DEHYDROGENASE I); aspartate kinase/ homoserine dehydrogenase | chr1:11158744-11163055 REVERSEnearly identical (1738) AKH2_MAIZE Bifunctional aspartokinase/homoserine dehydrogenase 2, chloroplast precursor (AK-HD 2) (AK-HSDH 2) [Includes: Aspartokinase (EC 2.7.2.4); Homoserine dehydrogenase (EC 1.1.1.3)] - Zea mays (Maize)nearly identical (1542) loc_os09g12290 12009.m04492 protein bifunctional aspartokinase/homoserine dehydrogenase 2, chloroplast precursor, putative, expressed seq=cds; coord=2:172843794..172863857:-1; parent_gene=GRMZM2G104546	amino acid metabolism.synthesis.aspartate family.misc.homoserine.aspartate kinase	1.05868	0.91386	0.989306
GRMZM2G104575_P01	GRMZM2G104575	Uncharacterized protein [Source:UniProtKB/TrEMBL;Acc:K7VFT4]	moderately similar to ( 379) AT3G59890 | Symbols: | dihydrodipicolinate reductase family protein | chr3:22124497-22126491 REVERSEmoderately similar to ( 488) loc_os03g14120 12003.m34820 protein dihydrodipicolinate reductase, putative, expressed seq=cds; coord=9:142950199..142960205:-1; parent_gene=GRMZM2G104575	amino acid metabolism.synthesis.aspartate family.lysine.dihydrodipicolinate reductase	0.933651	0.881152	0.90186
GRMZM2G104613_P01	GRMZM2G104613	3-isopropylmalate dehydrogenase [Source:UniProtKB/TrEMBL;Acc:B6THR9]	highly similar to ( 598) AT1G80560 | Symbols: | 3-isopropylmalate dehydrogenase, chloroplast, putative | chr1:30287833-30290126 FORWARDhighly similar to ( 605) LEU3_BRANA 3-isopropylmalate dehydrogenase, chloroplast precursor (EC 1.1.1.85) (Beta-IPM dehydrogenase) (IMDH) (3-IPM-DH) - Brassica napus (Rape)highly similar to ( 683) loc_os03g45320 12003.m101427 protein 3-isopropylmalate dehydrogenase 2, chloroplast precursor, putative, expressed seq=cds; coord=10:148968847..148972562:1; parent_gene=GRMZM2G104613	amino acid metabolism.synthesis.branched chain group.leucine specific	1.07779	0.996182	1.10294
GRMZM2G104620_P02	GRMZM2G104620	Uncharacterized protein [Source:UniProtKB/TrEMBL;Acc:B4FEZ4]	very weakly similar to (92.8) AT5G03990 | Symbols: | unknown protein | chr5:1075957-1077358 FORWARDmoderately similar to ( 202) loc_os11g04510 12011.m04649 protein expressed protein seq=cds; coord=10:1902313..1905147:-1; parent_gene=GRMZM2G104620	not assigned.unknown	1.00182	0.808275	0.812797
GRMZM2G104626_P01	GRMZM2G104626	3-ketoacyl-CoA synthase [Source:UniProtKB/TrEMBL;Acc:K7VFS7]	highly similar to ( 619) AT1G01120 | Symbols: KCS1 | KCS1 (3-KETOACYL-COA SYNTHASE 1); acyltransferase/ fatty acid elongase | chr1:57392-58978 REVERSEhighly similar to ( 890) loc_os03g14170 12003.m06860 protein senescence-associated protein 15, putative, expressed seq=cds; coord=9:142926831..142929660:1; parent_gene=GRMZM2G104626	lipid metabolism.FA synthesis and FA elongation.beta ketoacyl CoA synthase	1.20068	1.82059	1.32162
GRMZM2G104632_P01	GRMZM2G104632	Glyceraldehyde-3-phosphate dehydrogenase, cytosolic [Source:UniProtKB/TrEMBL;Acc:B6TDF8]	highly similar to ( 597) AT1G79530 | Symbols: GAPCP-1 | GAPCP-1 (GLYCERALDEHYDE-3-PHOSPHATE DEHYDROGENASE OF PLASTID 1); NAD or NADH binding / binding / catalytic/ glyceraldehyde-3-phosphate dehydrogenase (phosphorylating)/ glyceraldehyde-3-phosphate dehydrogenase | chr1:29916232-29919088 REVERSEmoderately similar to ( 483) G3PC_GINBI Glyceraldehyde-3-phosphate dehydrogenase, cytosolic (EC 1.2.1.12) - Ginkgo biloba (Ginkgo)highly similar to ( 693) loc_os02g07490 12002.m06096 protein glyceraldehyde-3-phosphate dehydrogenase, cytosolic, putative, expressed seq=cds; coord=5:85252669..85257667:1; parent_gene=GRMZM2G104632	glycolysis.cytosolic branch.glyceraldehyde 3-phosphate dehydrogenase (GAP-DH)	1.0394	0.89399	1.00515
GRMZM2G104639_P01	GRMZM2G104639	CASP-like protein 4 [Source:UniProtKB/Swiss-Prot;Acc:B4FAP1]	weakly similar to ( 117) AT4G15630 | Symbols: | integral membrane family protein | chr4:8917527-8918683 FORWARDmoderately similar to ( 214) loc_os01g26120 12001.m09069 protein plant integral membrane protein TIGR01569 containing protein, expressed seq=cds; coord=3:66943762..66949675:-1; parent_gene=GRMZM2G104639	not assigned.unknown	0.90377	1.18668	1.17126
GRMZM2G104649_P03	GRMZM2G104649	Uncharacterized protein [Source:UniProtKB/TrEMBL;Acc:K7TJR2]	moderately similar to ( 482) AT1G10840 | Symbols: TIF3H1 | TIF3H1; translation initiation factor | chr1:3607885-3610299 REVERSEhighly similar to ( 588) loc_os04g30780 12004.m35281 protein eukaryotic translation initiation factor 3 subunit 3, putative, expressed seq=cds; coord=10:107585020..107607547:1; parent_gene=GRMZM2G104649	protein.synthesis.initiation	1.04917	1.2922	0.99896
GRMZM2G104658_P07	GRMZM2G104658	ATP binding protein; Putative ACT-domain containing protein kinase family protein; Uncharacterized protein [Source:UniProtKB/TrEMBL;Acc:B6SZ72]	moderately similar to ( 423) AT2G17700 | Symbols: | protein kinase family protein | chr2:7685778-7689278 REVERSEweakly similar to ( 115) NORK_MEDTR Nodulation receptor kinase precursor (EC 2.7.11.1) (Does not make infections protein 2) (Symbiosis receptor-like kinase) (MtSYMRK) - Medicago truncatula (Barrel medic)highly similar to ( 679) loc_os04g59000 12004.m10778 protein ATP binding protein, putative, expressed seq=cds; coord=10:148973414..148980886:-1; parent_gene=GRMZM2G104658	protein.postranslational modification	0.93795	1.17186	1.29111
GRMZM2G104676_P01	GRMZM2G104676	Uncharacterized protein [Source:UniProtKB/TrEMBL;Acc:K7VYP2]	moderately similar to ( 301) AT1G53710 | Symbols: | hydrolase/ protein serine/threonine phosphatase | chr1:20053662-20056271 REVERSEmoderately similar to ( 449) loc_os03g27950 12003.m101363 protein hydrolase/ protein serine/threonine phosphatase, putative, expressed seq=cds; coord=9:121724530..121730490:1; parent_gene=GRMZM2G104676	misc.calcineurin-like phosphoesterase family protein	1.01449	0.955368	0.863878
GRMZM2G104704_P01	GRMZM2G104704	Uncharacterized protein [Source:UniProtKB/TrEMBL;Acc:B6TWD2]	moderately similar to ( 213) AT2G41350 | Symbols: | unknown protein | chr2:17231565-17233458 FORWARDmoderately similar to ( 275) loc_os08g14220 12008.m05547 protein expressed protein seq=cds; coord=4:70633587..70637194:-1; parent_gene=GRMZM2G104704	RNA.regulation of transcription.putative transcription regulator	0.934389	1.07738	0.896685
GRMZM2G104730_P01	GRMZM2G104730	Uncharacterized protein [Source:UniProtKB/TrEMBL;Acc:K7TI47]	nearly identical (1233) AT2G41560 | Symbols: ACA4 | ACA4 (AUTO-INHIBITED CA(2+)-ATPASE, ISOFORM 4); calcium-transporting ATPase/ calmodulin binding | chr2:17332256-17337179 REVERSEnearly identical (1499) ACA4_ORYSA Probable calcium-transporting ATPase 4, plasma membrane-type (EC 3.6.3.8) (Ca(2+)-ATPase isoform 4) - Oryza sativa (Rice)nearly identical (1499) loc_os12g04220 12012.m04416 protein calcium-transporting ATPase 4, plasma membrane-type, putative, expressed seq=cds; coord=10:1925322..1935218:-1; parent_gene=GRMZM2G104730	signalling.calcium	1.06604	1.15447	1.06256
GRMZM2G104760_P01	GRMZM2G104760	Uncharacterized protein [Source:UniProtKB/TrEMBL;Acc:B4FNJ1]	moderately similar to ( 352) AT3G15890 | Symbols: | protein kinase family protein | chr3:5374389-5376114 FORWARDweakly similar to ( 195) CRI4_MAIZE Putative receptor protein kinase CRINKLY4 precursor (EC 2.7.11.1) - Zea mays (Maize)highly similar to ( 572) loc_os06g07070 12006.m05431 protein BRASSINOSTEROID INSENSITIVE 1-associated receptor kinase 1 precursor, putative, expressed seq=cds; coord=9:16180621..16183514:-1; parent_gene=GRMZM2G104760	protein.postranslational modification.kinase.receptor like cytoplasmatic kinase VII	0.948116	0.926647	0.862725
GRMZM2G104769_P01	GRMZM2G104769	STIP1 homology and U box-containing protein 1; STIP1 y and U box-containing protein 1; Uncharacterized protein [Source:UniProtKB/TrEMBL;Acc:B4FVL5]	weakly similar to ( 182) AT3G07370 | Symbols: ATCHIP, CHIP | CHIP (CARBOXYL TERMINUS OF HSC70-INTERACTING PROTEIN); ubiquitin-protein ligase | chr3:2358323-2360301 REVERSEmoderately similar to ( 252) loc_os08g02140 12008.m080065 protein STIP1 homology and U box-containing protein 1, expressed seq=cds; coord=6:3643162..3647082:1; parent_gene=GRMZM2G104769	protein.degradation.ubiquitin.E3.RING	0.864352	1.1916	0.916007
GRMZM2G104833_P01	GRMZM2G104833	Non-lysosomal glucosylceramidase [Source:UniProtKB/TrEMBL;Acc:K7TV85]	nearly identical (1166) AT5G49900 | Symbols: | catalytic/ glucosylceramidase | chr5:20297235-20302019 REVERSEnearly identical (1639) loc_os11g13810 12011.m05520 protein expressed protein seq=cds; coord=4:10764348..10774679:1; parent_gene=GRMZM2G104833	not assigned.unknown	0.845838	0.962287	0.934513
GRMZM2G104843_P01	GRMZM2G104843	Lipoxygenase [Source:UniProtKB/TrEMBL;Acc:A1XCI3]	nearly identical (1024) AT1G17420 | Symbols: LOX3 | LOX3; electron carrier/ iron ion binding / lipoxygenase/ metal ion binding / oxidoreductase, acting on single donors with incorporation of molecular oxygen, incorporation of two atoms of oxygen | chr1:5977512-5981384 FORWARDnearly identical (1397) LOX5_ORYSA Putative lipoxygenase 5 (EC 1.13.11.12) - Oryza sativa (Rice)nearly identical (1021) loc_os04g37430 12004.m08733 protein lipoxygenase 5, putative, expressed seq=cds; coord=2:45192092..45196460:-1; parent_gene=GRMZM2G104843	hormone metabolism.jasmonate.synthesis-degradation.lipoxygenase	1.18614	1.53499	1.52283
GRMZM2G104843_P02	GRMZM2G104843	Lipoxygenase [Source:UniProtKB/TrEMBL;Acc:A1XCI3]	highly similar to ( 808) AT1G17420 | Symbols: LOX3 | LOX3; electron carrier/ iron ion binding / lipoxygenase/ metal ion binding / oxidoreductase, acting on single donors with incorporation of molecular oxygen, incorporation of two atoms of oxygen | chr1:5977512-5981384 FORWARDnearly identical (1084) LOX5_ORYSA Putative lipoxygenase 5 (EC 1.13.11.12) - Oryza sativa (Rice)highly similar to ( 835) loc_os03g08220 12003.m06331 protein lipoxygenase 6, putative, expressed seq=cds; coord=2:45192092..45196460:-1; parent_gene=GRMZM2G104843	hormone metabolism.jasmonate.synthesis-degradation.lipoxygenase	1.71316	2.3528	2.60551
GRMZM2G104847_P01	GRMZM2G104847	Acyl CoA synthetase; Putative AMP-dependent synthetase and ligase superfamily protein; Uncharacterized protein [Source:UniProtKB/TrEMBL;Acc:B6SYY5]	highly similar to ( 858) AT1G49430 | Symbols: LRD2, LACS2 | LACS2 (LONG-CHAIN ACYL-COA SYNTHETASE 2); long-chain-fatty-acid-CoA ligase | chr1:18291188-18295641 FORWARDweakly similar to ( 101) 4CL1_TOBAC 4-coumarate--CoA ligase 1 (EC 6.2.1.12) (4CL 1) (4-coumaroyl-CoA synthase 1) - Nicotiana tabacum (Common tobacco)nearly identical (1163) loc_os11g35400 12011.m080023 protein acyl CoA synthetase, putative, expressed seq=cds; coord=4:211290258..211298645:1; parent_gene=GRMZM2G104847	lipid metabolism.FA synthesis and FA elongation.long chain fatty acid CoA ligase	0.927144	0.708863	0.684145
GRMZM2G104907_P01	GRMZM2G104907	Uncharacterized protein; VAP27 [Source:UniProtKB/TrEMBL;Acc:B4F9V2]	moderately similar to ( 238) AT3G60600 | Symbols: VAP27-1 | VAP (VESICLE ASSOCIATED PROTEIN); protein binding | chr3:22400537-22401669 FORWARDmoderately similar to ( 340) loc_os08g06020 12008.m04743 protein VAP27, putative, expressed seq=cds; coord=4:33112293..33117947:1; parent_gene=GRMZM2G104907	not assigned.unknown	0.963037	0.925208	0.951676
GRMZM2G104920_P03	GRMZM2G104920	Ubiquitin ligase protein COP1 [Source:UniProtKB/TrEMBL;Acc:B6UEN7]	highly similar to ( 930) AT2G32950 | Symbols: COP1, ATCOP1, DET340, FUS1, EMB168 | COP1 (CONSTITUTIVE PHOTOMORPHOGENIC 1); protein binding / ubiquitin-protein ligase | chr2:13978000-13983282 FORWARDhighly similar to ( 895) COP1_PEA E3 ubiquitin ligase protein COP1 (EC 6.3.2.-) (Constitutive photomorphogenesis protein 1) - Pisum sativum (Garden pea)nearly identical (1184) loc_os02g53140 12002.m10343 protein ubiquitin ligase protein COP1, putative, expressed seq=cds; coord=5:210740579..210749120:-1; parent_gene=GRMZM2G104920	signalling.light	1.04805	1.22752	1.38708
GRMZM2G104938_P01	GRMZM2G104938	Uncharacterized protein [Source:UniProtKB/TrEMBL;Acc:B4FXX8]	moderately similar to ( 217) AT3G48700 | Symbols: ATCXE13 | ATCXE13 (ARABIDOPSIS THALIANA CARBOXYESTERASE 13); hydrolase | chr3:18038825-18039814 REVERSEweakly similar to ( 105) GID1_ORYSA Gibberellin receptor GID1 (EC 3.-.-.-) (Gibberellin-insensitive dwarf protein 1) (Protein GIBBERELLIN INSENSITIVE DWARF1) - Oryza sativa (Rice)moderately similar to ( 424) loc_os08g37050 12008.m07692 protein gibberellin receptor GID1L2, putative, expressed seq=cds; coord=1:199836566..199837861:1; parent_gene=GRMZM2G104938	Biodegradation of Xenobiotics	1.27861	1.02916	1.15939
GRMZM2G104955_P01	GRMZM2G104955	Uncharacterized protein [Source:UniProtKB/TrEMBL;Acc:K7ULC7]	highly similar to ( 524) AT3G22270 | Symbols: | unknown protein | chr3:7874480-7877857 FORWARDhighly similar to ( 887) loc_os01g56300 12001.m11786 protein expressed protein seq=cds; coord=6:158119282..158125789:-1; parent_gene=GRMZM2G104955	not assigned.unknown	0.983457	1.05312	0.911057
GRMZM2G104958_P01	GRMZM2G104958	Uncharacterized protein [Source:UniProtKB/TrEMBL;Acc:K7UC85]	highly similar to ( 659) AT5G47490 | Symbols: | unknown protein | chr5:19264675-19270487 FORWARDnearly identical (1174) loc_os06g01650 12006.m31948 protein expressed protein seq=cds; coord=6:55876953..55884592:-1; parent_gene=GRMZM2G104958	not assigned.unknown	1.21907	1.06855	1.24964
GRMZM2G104958_P02	GRMZM2G104958	Uncharacterized protein [Source:UniProtKB/TrEMBL;Acc:K7UC85]	highly similar to ( 659) AT5G47490 | Symbols: | unknown protein | chr5:19264675-19270487 FORWARDnearly identical (1178) loc_os06g01650 12006.m31948 protein expressed protein seq=cds; coord=6:55876965..55884592:-1; parent_gene=GRMZM2G104958	not assigned.unknown	0.991997	0.995795	0.997923
GRMZM2G104983_P01	GRMZM2G104983	Uncharacterized protein [Source:UniProtKB/TrEMBL;Acc:C4J2Q3]	highly similar to ( 699) AT1G79150 | Symbols: | binding | chr1:29772716-29777874 REVERSEnearly identical (1191) loc_os06g30320 12006.m07576 protein nucleolar complex-associated protein, expressed seq=cds; coord=1:73634614..73642065:-1; parent_gene=GRMZM2G104983	not assigned.unknown	0.88698	0.824434	0.806435
GRMZM2G104999_P02	GRMZM2G104999	Nucleoside N-ribohydrolase 3; Pyrimidine-specific ribonucleoside hydrolase rihB [Source:UniProtKB/TrEMBL;Acc:B6T563]	moderately similar to ( 446) AT2G36310 | Symbols: URH1 | URH1 (URIDINE-RIBOHYDROLASE 1); adenosine nucleosidase/ hydrolase/ inosine nucleosidase/ uridine nucleosidase | chr2:15224692-15226633 REVERSEhighly similar to ( 530) loc_os09g39440 12009.m06882 protein pyrimidine-specific ribonucleoside hydrolase rihB, putative, expressed seq=cds; coord=2:165379883..165383807:1; parent_gene=GRMZM2G104999	nucleotide metabolism.degradation	1.05534	1.01714	1.20409
GRMZM2G105004_P01	GRMZM2G105004	Uncharacterized protein [Source:UniProtKB/TrEMBL;Acc:K7TLL4]	highly similar to ( 525) AT3G59580 | Symbols: | RWP-RK domain-containing protein | chr3:22009652-22012721 FORWARDnearly identical (1189) loc_os04g41850 12004.m09159 protein NIN-like protein 2, putative, expressed seq=cds; coord=10:127570138..127575182:1; parent_gene=GRMZM2G105004	RNA.regulation of transcription.NIN-like bZIP-related family	1.08392	1.12447	1.40967
GRMZM2G105005_P01	GRMZM2G105005	Glutathione S-transferase,-like protein; Uncharacterized protein [Source:UniProtKB/TrEMBL;Acc:B8A3K1]	highly similar to ( 510) AT4G19880 | Symbols: | FUNCTIONS IN: molecular_function unknown; INVOLVED IN: response to cadmium ion; LOCATED IN: chloroplast; EXPRESSED IN: 23 plant structures; EXPRESSED DURING: 13 growth stages; CONTAINS InterPro DOMAIN/s: Glutathione S-transferase, predicted (InterPro:IPR016639), Glutathione S-transferase, C-terminal-like (InterPro:IPR010987), Thioredoxin-like fold (InterPro:IPR012336); BEST Arabidopsis thaliana protein match is: unknown protein (TAIR:AT5G45020.1); Has 1567 Blast hits to 1567 proteins in 487 species: Archae - 12; Bacteria - 899; Metazoa - 23; Fungi - 155; Plants - 55; Viruses - 0; Other Eukaryotes - 423 (source: NCBI BLink). | chr4:10784824-10786376 REVERSEhighly similar to ( 576) loc_os02g21460 12002.m100190 protein glutathione S-transferase, C-terminal-like, putative, expressed seq=cds; coord=8:160297692..160299701:-1; parent_gene=GRMZM2G105005	misc.glutathione S transferases	1.03175	1.13893	1.02683
GRMZM2G105019_P01	GRMZM2G105019	Uncharacterized protein [Source:UniProtKB/TrEMBL;Acc:B4FQV3]	moderately similar to ( 408) AT4G23570 | Symbols: SGT1A | SGT1A; protein binding | chr4:12300015-12302493 FORWARDhighly similar to ( 584) loc_os01g43540 12001.m10616 protein suppressor of G2 allele of SKP1, putative, expressed seq=cds; coord=3:217464401..217471380:-1; parent_gene=GRMZM2G105019	protein.postranslational modification	0.999334	0.95674	0.969365
GRMZM2G105025_P01	GRMZM2G105025	##	moderately similar to ( 207) AT1G49890 | Symbols: | unknown protein | chr1:18470282-18473463 FORWARDhighly similar to ( 643) loc_os03g55470 12003.m10462 protein expressed protein seq=cds; coord=1:279622315..279626610:1; parent_gene=GRMZM2G105025	not assigned.unknown	0.853744	1.44086	0.561504
GRMZM2G105167_P01	GRMZM2G105167	Uncharacterized protein [Source:UniProtKB/TrEMBL;Acc:K7VW99]	moderately similar to ( 216) AT2G25310 | Symbols: | carbohydrate binding | chr2:10777436-10779123 REVERSEmoderately similar to ( 288) loc_os06g43650 12006.m08895 protein expressed protein seq=cds; coord=9:94243986..94248767:-1; parent_gene=GRMZM2G105167	not assigned.unknown	0.93216	0.920354	0.92088
GRMZM2G105184_P01	GRMZM2G105184	Putative uncharacterized protein [Source:UniProtKB/TrEMBL;Acc:B6UAH3]	weakly similar to ( 102) loc_os01g66320 12001.m12740 protein expressed protein seq=cds; coord=3:170248467..170251585:1; parent_gene=GRMZM2G105184	not assigned.unknown	1.17477	1.39376	1.14906
GRMZM2G105207_P01	GRMZM2G105207	NADH-ubiquinone oxidoreductase 18 kDa subunit; Uncharacterized protein [Source:UniProtKB/TrEMBL;Acc:B4FGH7]	moderately similar to ( 201) AT5G67590 | Symbols: FRO1 | FRO1 (FROSTBITE1); NADH dehydrogenase (ubiquinone) | chr5:26958073-26959356 FORWARDmoderately similar to ( 297) loc_os07g39710 12007.m08213 protein NADH-ubiquinone oxidoreductase 18 kDa subunit, mitochondrial precursor, putative, expressed seq=cds; coord=2:208123671..208129714:1; parent_gene=GRMZM2G105207	mitochondrial electron transport / ATP synthesis.NADH-DH.localisation not clear	1.09491	0.825751	0.960143
GRMZM2G105224_P01	GRMZM2G105224	C2H2 zinc finger protein; Nucleic acid binding protein [Source:UniProtKB/TrEMBL;Acc:B6U5R9]	moderately similar to ( 386) AT5G54630 | Symbols: | zinc finger protein-related | chr5:22192607-22194260 REVERSEhighly similar to ( 570) loc_os01g57650 12001.m11914 protein nucleic acid binding protein, putative, expressed seq=cds; coord=3:190062951..190065367:1; parent_gene=GRMZM2G105224	RNA.regulation of transcription.C2H2 zinc finger family	1.13207	1.10787	0.923053
GRMZM2G105229_P02	GRMZM2G105229	Tetratricopeptide-like helical; Uncharacterized protein [Source:UniProtKB/TrEMBL;Acc:B6U4G1]	moderately similar to ( 463) AT4G02820 | Symbols: | pentatricopeptide (PPR) repeat-containing protein | chr4:1258581-1260265 FORWARDhighly similar to ( 797) loc_os12g34340 12012.m07228 protein tetratricopeptide-like helical, putative, expressed seq=cds; coord=10:27397011..27398920:1; parent_gene=GRMZM2G105229	RNA.regulation of transcription.putative transcription regulator	0.927444	0.890617	0.842004
GRMZM2G105253_P01	GRMZM2G105253	Uncharacterized protein [Source:UniProtKB/TrEMBL;Acc:B4FI40]	highly similar to ( 600) AT4G38430 | Symbols: ATROPGEF1, ROPGEF1 | ROPGEF1; Rho guanyl-nucleotide exchange factor/ protein binding | chr4:17986643-17988659 FORWARDhighly similar to ( 870) loc_os09g37270 12009.m22184 protein pollen-specific kinase partner protein, putative, expressed seq=cds; coord=7:147578535..147582496:1; parent_gene=GRMZM2G105253	signalling.G-proteins	1.0601	0.96931	0.897175
GRMZM2G105256_P01	GRMZM2G105256	##	very weakly similar to (96.3) AT3G26560 | Symbols: | ATP-dependent RNA helicase, putative | chr3:9750122-9753719 REVERSEweakly similar to ( 147) loc_os02g19860 12002.m07228 protein pre-mRNA-splicing factor ATP-dependent RNA helicase, putative, expressed seq=cds; coord=1:246186752..246197646:1; parent_gene=GRMZM2G105256	RNA.processing.RNA helicase	1.03392	1.03315	0.991762
GRMZM2G105283_P01	GRMZM2G105283	Uncharacterized protein [Source:UniProtKB/TrEMBL;Acc:B4F7Z6]	very weakly similar to (93.2) AT3G11150 | Symbols: | unknown protein | chr3:3492986-3494599 REVERSEmoderately similar to ( 378) loc_os01g61440 12001.m12270 protein expressed protein seq=cds; coord=3:183255168..183257231:1; parent_gene=GRMZM2G105283	not assigned.unknown	0.902621	0.918947	0.900928
GRMZM2G105297_P01	GRMZM2G105297	Putative uncharacterized protein [Source:UniProtKB/TrEMBL;Acc:B6SN24]	weakly similar to ( 114) AT3G02910 | Symbols: | FUNCTIONS IN: molecular_function unknown; INVOLVED IN: biological_process unknown; LOCATED IN: cellular_component unknown; EXPRESSED IN: 23 plant structures; EXPRESSED DURING: 15 growth stages; CONTAINS InterPro DOMAIN/s: Butirosin biosynthesis, BtrG-like (InterPro:IPR013024), AIG2-like (InterPro:IPR009288); BEST Arabidopsis thaliana protein match is: unknown protein (TAIR:AT5G46720.1); Has 210 Blast hits to 210 proteins in 66 species: Archae - 2; Bacteria - 27; Metazoa - 122; Fungi - 0; Plants - 41; Viruses - 0; Other Eukaryotes - 18 (source: NCBI BLink). | chr3:649986-650549 FORWARDmoderately similar to ( 242) loc_os11g04420 12011.m28720 protein expressed protein seq=cds; coord=7:147587904..147588827:1; parent_gene=GRMZM2G105297	not assigned.unknown	1.00367	1.05459	1.08895
GRMZM2G105307_P01	GRMZM2G105307	Uncharacterized protein [Source:UniProtKB/TrEMBL;Acc:B4FSW6]	very weakly similar to (97.8) AT4G28820 | Symbols: | zinc finger (HIT type) family protein | chr4:14230815-14232287 REVERSEweakly similar to ( 194) loc_os01g61430 12001.m12269 protein HIT zinc finger family protein, expressed seq=cds; coord=3:183259255..183263602:1; parent_gene=GRMZM2G105307	RNA.regulation of transcription.unclassified	1.04325	0.95299	0.891521
GRMZM2G105307_P02	GRMZM2G105307	Uncharacterized protein [Source:UniProtKB/TrEMBL;Acc:B4FSW6]	seq=cds; coord=3:183259255..183261066:1; parent_gene=GRMZM2G105307	not assigned.unknown	1.39004	1.14894	1.43007
GRMZM2G105317_P01	GRMZM2G105317	Repressor protein; Uncharacterized protein [Source:UniProtKB/TrEMBL;Acc:B6TI74]	weakly similar to ( 131) AT3G12480 | Symbols: NF-YC11 | NF-YC11 (NUCLEAR FACTOR Y, SUBUNIT C11); DNA binding / transcription factor | chr3:3958065-3960278 FORWARDmoderately similar to ( 347) loc_os11g34200 12011.m28822 protein repressor protein, putative, expressed seq=cds; coord=2:224591447..224595385:1; parent_gene=GRMZM2G105317	RNA.regulation of transcription.CCAAT box binding factor family, HAP5	1.04843	0.95274	0.974153
GRMZM2G105330_P01	GRMZM2G105330	##	highly similar to ( 718) AT5G16370 | Symbols: AAE5 | AAE5 (ACYL ACTIVATING ENZYME 5); catalytic | chr5:5356823-5358481 REVERSEweakly similar to ( 177) 4CL1_TOBAC 4-coumarate--CoA ligase 1 (EC 6.2.1.12) (4CL 1) (4-coumaroyl-CoA synthase 1) - Nicotiana tabacum (Common tobacco)highly similar to ( 995) loc_os04g57850 12004.m10669 protein AMP-binding protein, putative, expressed seq=cds; coord=2:1918503..1920682:1; parent_gene=GRMZM2G105330	lipid metabolism.FA synthesis and FA elongation.acyl coa ligase	1.03118	1.24639	1.20533
GRMZM2G105331_P01	GRMZM2G105331	Putative uncharacterized protein [Source:UniProtKB/TrEMBL;Acc:B6T566]	moderately similar to ( 320) AT3G12150 | Symbols: | unknown protein | chr3:3876688-3878621 REVERSEmoderately similar to ( 421) loc_os02g10160 12002.m06314 protein expressed protein seq=cds; coord=5:122601188..122604680:1; parent_gene=GRMZM2G105331	not assigned.unknown	0.976904	0.959545	0.811612
GRMZM2G105348_P01	GRMZM2G105348	Uncharacterized protein [Source:UniProtKB/TrEMBL;Acc:B4FXG7]	weakly similar to ( 189) AT3G24520 | Symbols: AT-HSFC1, HSFC1 | AT-HSFC1; DNA binding / transcription factor | chr3:8941455-8942531 FORWARDmoderately similar to ( 274) loc_os02g13800 12002.m06626 protein heat shock factor protein 1, putative, expressed seq=cds; coord=5:150189676..150191211:-1; parent_gene=GRMZM2G105348	stress.abiotic.heat	0.870899	0.908213	0.9372
GRMZM2G105362_P01	GRMZM2G105362	Uncharacterized protein [Source:UniProtKB/TrEMBL;Acc:B4FV09]	very weakly similar to (87.8) loc_os03g15460 12003.m06983 protein expressed protein seq=cds; coord=1:36972996..36974974:1; parent_gene=GRMZM2G105362	not assigned.unknown	0.958449	1.40635	1.59435
GRMZM2G105364_P01	GRMZM2G105364	GAST1 protein; Uncharacterized protein [Source:UniProtKB/TrEMBL;Acc:C0PAM1]	weakly similar to ( 122) AT3G10185 | Symbols: | Encodes a Gibberellin-regulated GASA/GAST/Snakin family protein | chr3:3145579-3146199 FORWARDweakly similar to ( 147) loc_os06g15620 12006.m06275 protein GAST1 protein precursor, putative, expressed seq=cds; coord=9:31907012..31908736:-1; parent_gene=GRMZM2G105364	hormone metabolism.gibberelin.induced-regulated-responsive-activated	0.838384	0.826283	0.937716
GRMZM2G105368_P01	GRMZM2G105368	Uncharacterized protein [Source:UniProtKB/TrEMBL;Acc:B4FFK4]	weakly similar to ( 103) AT5G06590 | Symbols: | unknown protein | chr5:2016713-2018744 FORWARDmoderately similar to ( 215) loc_os12g42840 12012.m08062 protein expressed protein seq=cds; coord=3:89931969..89935733:1; parent_gene=GRMZM2G105368	not assigned.unknown	1.08356	0.853943	0.8345
GRMZM2G105398_P01	GRMZM2G105398	Uncharacterized protein [Source:UniProtKB/TrEMBL;Acc:C0PKD2]	highly similar to ( 557) AT1G52730 | Symbols: | transducin family protein / WD-40 repeat family protein | chr1:19642866-19644978 FORWARDhighly similar to ( 607) loc_os06g39760 12006.m08513 protein serine-threonine kinase receptor-associated protein, putative, expressed seq=cds; coord=6:102822983..102830266:1; parent_gene=GRMZM2G105398	signalling.receptor kinases.misc	1.00541	0.908143	0.99336
GRMZM2G105400_P01	GRMZM2G105400	Transposon protein Mutator sub-class [Source:UniProtKB/TrEMBL;Acc:B6SSS0]	moderately similar to ( 417) AT5G64330 | Symbols: NPH3, RPT3, JK218 | NPH3 (NON-PHOTOTROPIC HYPOCOTYL 3); protein binding / signal transducer | chr5:25727568-25729510 FORWARDhighly similar to ( 922) NPH3_ORYSA Coleoptile phototropism protein 1 (Non-phototropic hypocotyl 3-like protein) (NPH3-like protein) - Oryza sativa (Rice)highly similar to ( 922) loc_os02g35970 12002.m08685 protein transposon protein, putative, Mutator sub-class, expressed seq=cds; coord=5:175597610..175602037:-1; parent_gene=GRMZM2G105400	signalling.light	1.11713	1.19061	1.38303
GRMZM2G105425_P01	GRMZM2G105425	Uncharacterized protein [Source:UniProtKB/TrEMBL;Acc:B4F7Y6]	moderately similar to ( 378) AT1G53120 | Symbols: | RNA-binding S4 domain-containing protein | chr1:19792798-19794605 FORWARDmoderately similar to ( 455) loc_os01g54390 12001.m43191 protein RNA-binding S4, putative, expressed seq=cds; coord=3:197354376..197374109:1; parent_gene=GRMZM2G105425	not assigned.unknown	1.01134	1.01931	1.04444
GRMZM2G105436_P01	GRMZM2G105436	Oxygen-independent coproporphyrinogen III oxidase-like protein sll1917 [Source:UniProtKB/TrEMBL;Acc:B6UAC6]	highly similar to ( 524) AT5G63290 | Symbols: | coproporphyrinogen oxidase-related | chr5:25369349-25370894 REVERSEhighly similar to ( 738) loc_os12g17070 12012.m073809 protein oxygen-independent coproporphyrinogen III oxidase-like protein sll1917, putative, expressed seq=cds; coord=1:4722654..4725234:-1; parent_gene=GRMZM2G105436	tetrapyrrole synthesis.coproporphyrinogen III oxidase	1.04352	1.06172	1.10447
GRMZM2G105438_P01	GRMZM2G105438	Putative Rickettsia surface antigen family protein; Uncharacterized protein [Source:UniProtKB/TrEMBL;Acc:C4J3U5]	weakly similar to ( 116) AT1G08480 | Symbols: | unknown protein | chr1:2684340-2685395 FORWARDmoderately similar to ( 227) loc_os08g02080 12008.m26555 protein rickettsia 17 kDa surface antigen family protein, expressed seq=cds; coord=4:38756270..38758434:1; parent_gene=GRMZM2G105438	not assigned.unknown	1.32155	1.14241	0.987706
GRMZM2G105466_P01	GRMZM2G105466	Uncharacterized protein [Source:UniProtKB/TrEMBL;Acc:C0HET9]	highly similar to ( 686) AT5G64300 | Symbols: ATGCH, GCH, ATRIBA1, RFD1 | ATGCH; 3,4-dihydroxy-2-butanone-4-phosphate synthase/ GTP cyclohydrolase II | chr5:25718459-25720790 FORWARDhighly similar to ( 859) loc_os02g36340 12002.m33397 protein riboflavin biosynthesis protein ribAB, chloroplast precursor, putative, expressed seq=cds; coord=5:175619010..175623622:-1; parent_gene=GRMZM2G105466	Co-factor and vitamine metabolism.riboflavin.GTP cyclohydrolase II	1.01699	1.2201	1.1094
GRMZM2G105473_P01	GRMZM2G105473	Uncharacterized protein [Source:UniProtKB/TrEMBL;Acc:B6TLI8]	moderately similar to ( 446) AT1G53450 | Symbols: | unknown protein | chr1:19951747-19953839 REVERSEhighly similar to ( 676) loc_os05g45400 12005.m27928 protein expressed protein seq=cds; coord=6:159623096..159627622:1; parent_gene=GRMZM2G105473	not assigned.unknown	0.969808	0.965388	0.901082
GRMZM2G105494_P01	GRMZM2G105494	Uncharacterized protein [Source:UniProtKB/TrEMBL;Acc:B4FK50]	weakly similar to ( 146) AT4G29100 | Symbols: | ethylene-responsive family protein | chr4:14341140-14344575 FORWARDmoderately similar to ( 260) loc_os02g17680 12002.m33639 protein helix-loop-helix DNA-binding, putative, expressed seq=cds; coord=5:133330912..133339332:1; parent_gene=GRMZM2G105494	hormone metabolism.ethylene.induced-regulated-responsive-activated	0.740664	0.965277	0.81089
GRMZM2G105523_P01	GRMZM2G105523	Uncharacterized protein [Source:UniProtKB/TrEMBL;Acc:B4FIR5]	moderately similar to ( 285) AT1G56700 | Symbols: | pyrrolidone-carboxylate peptidase family protein | chr1:21256830-21257640 FORWARDmoderately similar to ( 342) loc_os03g25270 12003.m101358 protein pyrrolidone-carboxylate peptidase, putative, expressed seq=cds; coord=9:127427087..127429245:-1; parent_gene=GRMZM2G105523	protein.degradation	1.06452	1.20454	1.19142
GRMZM2G105531_P01	GRMZM2G105531	Mitochondrial import receptor subunit TOM20; Uncharacterized protein [Source:UniProtKB/TrEMBL;Acc:B6SZD1]	weakly similar to ( 173) AT1G27390 | Symbols: TOM20-2 | TOM20-2 (TRANSLOCASE OUTER MEMBRANE 20-2); P-P-bond-hydrolysis-driven protein transmembrane transporter/ metal ion binding | chr1:9513469-9514912 REVERSEmoderately similar to ( 204) TOM20_SOLTU Mitochondrial import receptor subunit TOM20 (Translocase of outer membrane 20 kDa subunit) - Solanum tuberosum (Potato)moderately similar to ( 277) loc_os01g69250 12001.m43529 protein mitochondrial import receptor subunit TOM20, putative, expressed seq=cds; coord=3:159873679..159879241:-1; parent_gene=GRMZM2G105531	protein.targeting.mitochondria	0.937677	1.11766	0.805733
GRMZM2G105539_P01	GRMZM2G105539	Arsenical pump-driving ATPase [Source:UniProtKB/TrEMBL;Acc:B6TZB7]	highly similar to ( 509) AT3G10350 | Symbols: | anion-transporting ATPase family protein | chr3:3208310-3210678 FORWARDhighly similar to ( 585) loc_os02g51100 12002.m10144 protein arsenical pump-driving ATPase, putative, expressed seq=cds; coord=5:206910875..206915210:-1; parent_gene=GRMZM2G105539	transport.unspecified anions.arsenite-transporting ATPase	0.978199	1.04064	1.04656
GRMZM2G105542_P01	GRMZM2G105542	Uncharacterized protein [Source:UniProtKB/TrEMBL;Acc:B4FQA1]	moderately similar to ( 381) AT1G09900 | Symbols: | pentatricopeptide (PPR) repeat-containing protein | chr1:3218133-3219929 FORWARDmoderately similar to ( 263) RF1_ORYSA Rf1 protein, mitochondrial precursor (PPR protein) (Fertility restorer) (Restorer for CMS) - Oryza sativa (Rice)moderately similar to ( 461) loc_os02g35750 12002.m33725 protein rf1 protein, mitochondrial precursor, putative, expressed seq=cds; coord=2:45219705..45222039:-1; parent_gene=GRMZM2G105542	not assigned.unknown	0.837973	1.14192	0.985981
GRMZM2G105570_P01	GRMZM2G105570	Uncharacterized protein [Source:UniProtKB/TrEMBL;Acc:B6SP43]	highly similar to ( 707) AT5G64840 | Symbols: ATGCN5 | ATGCN5 (A. THALIANA GENERAL CONTROL NON-REPRESSIBLE 5); transporter | chr5:25916956-25919693 REVERSEvery weakly similar to (84.0) CYSA_CUCSA Sulfate/thiosulfate import ATP-binding protein cysA (EC 3.6.3.25) (Sulfate-transporting ATPase) - Cucumis sativus (Cucumber)highly similar to ( 801) loc_os11g39020 12011.m07750 protein expressed protein seq=cds; coord=2:228895588..228899616:-1; parent_gene=GRMZM2G105570	transport.ABC transporters and multidrug resistance systems	1.12131	1.88195	1.926
GRMZM2G105571_P01	GRMZM2G105571	ADP,ATP carrier protein; Uncharacterized protein [Source:UniProtKB/TrEMBL;Acc:B4FSA7]	highly similar to ( 525) AT4G28390 | Symbols: AAC3, ATAAC3 | AAC3 (ADP/ATP CARRIER 3); ATP:ADP antiporter/ binding | chr4:14041486-14042781 REVERSEhighly similar to ( 530) ADT_ORYSA ADP,ATP carrier protein, mitochondrial precursor (ADP/ATP translocase) (Adenine nucleotide translocator) (ANT) - Oryza sativa (Rice)highly similar to ( 623) loc_os05g23720 12005.m06665 protein ADP,ATP carrier protein, mitochondrial precursor, putative, expressed seq=cds; coord=1:5873406..5877213:1; parent_gene=GRMZM2G105571	major CHO metabolism.synthesis.starch.transporter	1.18698	1.16618	0.949738
GRMZM2G105598_P02	GRMZM2G105598	Uncharacterized protein [Source:UniProtKB/TrEMBL;Acc:B7ZX36]	moderately similar to ( 390) AT4G26750 | Symbols: | hydroxyproline-rich glycoprotein family protein | chr4:13475848-13478382 REVERSEhighly similar to ( 700) loc_os06g20390 12006.m06696 protein expressed protein seq=cds; coord=6:120997028..121001071:-1; parent_gene=GRMZM2G105598	not assigned.unknown	1.06862	1.18387	1.11827
GRMZM2G105604_P01	GRMZM2G105604	Uncharacterized protein [Source:UniProtKB/TrEMBL;Acc:B4F7W3]	moderately similar to ( 434) AT5G40850 | Symbols: UPM1 | UPM1 (UROPHORPHYRIN METHYLASE 1); uroporphyrin-III C-methyltransferase | chr5:16367205-16368724 FORWARDmoderately similar to ( 279) loc_os01g44050 12001.m10664 protein siroheme synthase, putative, expressed seq=cds; coord=3:216593144..216597291:-1; parent_gene=GRMZM2G105604	tetrapyrrole synthesis.uroporphyrin-III C-methyltransferase	1.13257	1.33293	0.982498
GRMZM2G105631_P01	GRMZM2G105631	CSLA1-cellulose synthase-like family A; mannan synthase; CSLA1-cellulose synthase-like family isoform 1; CSLA1-cellulose synthase-like family isoform 2; Uncharacterized protein [Source:UniProtKB/TrEMBL;Acc:B4FBD8]	highly similar to ( 757) AT5G22740 | Symbols: ATCSLA02, CSLA02, ATCSLA2 | ATCSLA02; mannan synthase/ transferase, transferring glycosyl groups | chr5:7555379-7559866 REVERSEhighly similar to ( 931) loc_os02g09930 12002.m33592 protein CSLA1 - cellulose synthase-like family A; mannan synthase, expressed seq=cds; coord=4:234112944..234120117:1; parent_gene=GRMZM2G105631	cell wall.cellulose synthesis	1.08749	1.19229	0.719998
GRMZM2G105644_P01	GRMZM2G105644	Geranylgeranyl hydrogenase; Uncharacterized protein [Source:UniProtKB/TrEMBL;Acc:B6TDR5]	highly similar to ( 635) AT1G74470 | Symbols: | geranylgeranyl reductase | chr1:27991248-27992845 FORWARDhighly similar to ( 773) loc_os02g51080 12002.m33869 protein geranylgeranyl hydrogenase, putative, expressed seq=cds; coord=5:206890298..206892838:1; parent_gene=GRMZM2G105644	secondary metabolism.isoprenoids.non-mevalonate pathway	0.997867	1.31521	1.27259
GRMZM2G105652_P02	GRMZM2G105652	Uncharacterized protein [Source:UniProtKB/TrEMBL;Acc:B7ZZ11]	highly similar to ( 820) AT5G49830 | Symbols: | EXPRESSED IN: 22 plant structures; EXPRESSED DURING: 13 growth stages; CONTAINS InterPro DOMAIN/s: Vps51/Vps67 (InterPro:IPR014812); BEST Arabidopsis thaliana protein match is: unknown protein (TAIR:AT1G10385.1). | chr5:20250803-20254766 REVERSEnearly identical (1250) loc_os07g10110 12007.m05466 protein expressed protein seq=cds; coord=2:232165690..232182315:-1; parent_gene=GRMZM2G105652	not assigned.unknown	0.973353	0.980229	0.884365
GRMZM2G105682_P01	GRMZM2G105682	Uclacyanin-2 [Source:UniProtKB/TrEMBL;Acc:B6SQI9]	very weakly similar to (95.5) AT2G32300 | Symbols: UCC1 | UCC1 (UCLACYANIN 1); copper ion binding / electron carrier | chr2:13722510-13723464 FORWARDweakly similar to ( 137) loc_os07g01440 12007.m04624 protein uclacyanin-2 precursor, putative, expressed seq=cds; coord=7:1137268..1138555:1; parent_gene=GRMZM2G105682	misc.plastocyanin-like	0.934981	1.09045	1.28332
GRMZM2G105712_P01	GRMZM2G105712	60S acidic ribosomal protein P2A; Acidic ribosomal protein P2a-4 isoform 1; Acidic ribosomal protein P2a-4 isoform 2; Acidic ribosomal protein P2a-4 isoform 3; Acidic ribosomal protein P2a-4 isoform 4; Uncharacterized protein [Source:UniProtKB/TrEMBL;Acc:B4FI88]	weakly similar to ( 113) RLA2A_MAIZE 60S acidic ribosomal protein P2A (P2) - Zea mays (Maize)very weakly similar to (97.1) loc_os01g09510 12001.m42900 protein 60S acidic ribosomal protein P2A, putative, expressed seq=cds; coord=8:73686122..73688510:1; parent_gene=GRMZM2G105712	protein.synthesis.ribosomal protein.eukaryotic.60S subunit.P2	1.43246	0.777437	0.844817
GRMZM2G105755_P01	GRMZM2G105755	Uncharacterized protein [Source:UniProtKB/TrEMBL;Acc:B7ZZJ2]	weakly similar to ( 129) AT1G50000 | Symbols: | methyltransferase | chr1:18515595-18517244 REVERSEweakly similar to ( 171) loc_os03g51984 12003.m101095 protein expressed protein seq=cds; coord=5:8622652..8627159:-1; parent_gene=GRMZM2G105755	not assigned.unknown	1.11419	1.04739	0.926876
GRMZM2G105755_P02	GRMZM2G105755	Uncharacterized protein [Source:UniProtKB/TrEMBL;Acc:B7ZZJ2]	weakly similar to ( 103) AT1G50000 | Symbols: | methyltransferase | chr1:18515595-18517244 REVERSEweakly similar to ( 149) loc_os03g51984 12003.m101095 protein expressed protein seq=cds; coord=5:8622652..8627159:-1; parent_gene=GRMZM2G105755	not assigned.unknown	0.817304	0.957194	0.801299
GRMZM2G105770_P01	GRMZM2G105770	##	nearly identical (1102) AT4G39050 | Symbols: | kinesin-related protein (MKRP2) | chr4:18193462-18200148 FORWARDmoderately similar to ( 247) FLA10_CHLRE Kinesin-like protein FLA10 (Protein KHP1) - Chlamydomonas reinhardtiinearly identical (1479) loc_os10g36880 12010.m06493 protein ATP binding protein, putative, expressed seq=cds; coord=1:223927990..223942085:1; parent_gene=GRMZM2G105770	cell.organisation	1.00944	1.07459	0.9774
GRMZM2G105772_P01	GRMZM2G105772	Uncharacterized protein [Source:UniProtKB/TrEMBL;Acc:B4FBF0]	moderately similar to ( 384) AT5G38470 | Symbols: | DNA repair protein RAD23, putative | chr5:15404720-15407251 FORWARDmoderately similar to ( 468) RAD23_ORYSA Probable DNA repair protein RAD23 (OsRAD23) - Oryza sativa (Rice)moderately similar to ( 468) loc_os09g24200 12009.m05576 protein DNA repair protein RAD23, putative, expressed seq=cds; coord=2:179742429..179748543:1; parent_gene=GRMZM2G105772	DNA.repair	0.953863	0.79223	0.861245
GRMZM2G105791_P01	GRMZM2G105791	Starch synthase IIb-2 [Source:UniProtKB/TrEMBL;Acc:A4ZVH9]	highly similar to ( 821) AT3G01180 | Symbols: AtSS2 | AtSS2 (starch synthase 2); transferase, transferring glycosyl groups | chr3:62456-65678 REVERSEhighly similar to ( 962) SSY22_ORYSA Soluble starch synthase 2-2, chloroplast precursor (EC 2.4.1.21) (Soluble starch synthase II-2) - Oryza sativa (Rice)highly similar to ( 962) loc_os02g51070 12002.m10141 protein soluble starch synthase 2-2, chloroplast precursor, putative, expressed seq=cds; coord=5:206850855..206855627:-1; parent_gene=GRMZM2G105791	major CHO metabolism.synthesis.starch.starch synthase	0.893849	0.967094	0.980451
GRMZM2G105801_P01	GRMZM2G105801	Uncharacterized protein [Source:UniProtKB/TrEMBL;Acc:B6SKI5]	very weakly similar to (89.4) loc_os04g47130 12004.m09659 protein expressed protein seq=cds; coord=10:138298823..138300811:1; parent_gene=GRMZM2G105801	not assigned.unknown	0.901522	1.01213	0.889471
GRMZM2G105827_P01	GRMZM2G105827	Uncharacterized protein [Source:UniProtKB/TrEMBL;Acc:B4FN67]	moderately similar to ( 250) AT4G21190 | Symbols: emb1417 | emb1417 (embryo defective 1417) | chr4:11292493-11293763 REVERSEmoderately similar to ( 358) loc_os01g55290 12001.m11688 protein EMB1417, putative, expressed seq=cds; coord=3:195940555..195943584:1; parent_gene=GRMZM2G105827	not assigned.unknown	0.845432	1.07077	0.786999
GRMZM2G105844_P01	GRMZM2G105844	Alpha-expansin 15 [Source:UniProtKB/TrEMBL;Acc:B6TP92]	moderately similar to ( 329) AT1G69530 | Symbols: ATEXPA1, EXP1, AT-EXP1, ATEXP1, ATHEXP ALPHA 1.2 | ATEXPA1 (ARABIDOPSIS THALIANA EXPANSIN A1) | chr1:26142034-26143200 FORWARDmoderately similar to ( 395) EXPA5_ORYSA Expansin-A5 precursor (OsEXPA5) (Alpha-expansin-5) (OsEXP5) (OsaEXPa1.20) - Oryza sativa (Rice)moderately similar to ( 395) loc_os02g51040 12002.m10138 protein alpha-expansin 15 precursor, putative, expressed seq=cds; coord=5:206838596..206840547:1; parent_gene=GRMZM2G105844	cell wall.modification	1.00556	0.838971	0.881807
GRMZM2G105863_P02	GRMZM2G105863	Putative uncharacterized protein [Source:UniProtKB/TrEMBL;Acc:B6TR04]	weakly similar to ( 115) AT1G78430 | Symbols: | FUNCTIONS IN: molecular_function unknown; INVOLVED IN: biological_process unknown; LOCATED IN: cellular_component unknown; EXPRESSED IN: 16 plant structures; EXPRESSED DURING: 8 growth stages; BEST Arabidopsis thaliana protein match is: tropomyosin-related (TAIR:AT1G17140.2); Has 36552 Blast hits to 19717 proteins in 1278 species: Archae - 377; Bacteria - 3766; Metazoa - 19812; Fungi - 2701; Plants - 1105; Viruses - 197; Other Eukaryotes - 8594 (source: NCBI BLink). | chr1:29509605-29510679 FORWARDmoderately similar to ( 240) loc_os01g55280 12001.m11687 protein expressed protein seq=cds; coord=3:195963127..195965361:1; parent_gene=GRMZM2G105863	cell.vesicle transport	0.898136	0.723233	0.803834
GRMZM2G105869_P02	GRMZM2G105869	Histone-lysine N-methyltransferase SUVR3 [Source:UniProtKB/TrEMBL;Acc:B6TYP5]	moderately similar to ( 265) AT3G03750 | Symbols: SUVR3, SDG20 | SET domain-containing protein | chr3:939976-941511 FORWARDmoderately similar to ( 202) loc_os01g56540 12001.m11810 protein histone-lysine N-methyltransferase SUVR3, putative, expressed seq=cds; coord=2:199386778..199389560:-1; parent_gene=GRMZM2G105869	RNA.regulation of transcription.SET-domain transcriptional regulator family	1.05337	0.937733	0.963651
GRMZM2G105901_P01	GRMZM2G105901	Uncharacterized protein [Source:UniProtKB/TrEMBL;Acc:K7USS0]	very weakly similar to (93.6) loc_os08g40510 12008.m08030 protein KID-containing protein, putative, expressed seq=cds; coord=4:42150834..42152527:-1; parent_gene=GRMZM2G105901	not assigned.unknown	1.14946	0.873738	1.03037
GRMZM2G105922_P01	GRMZM2G105922	##	highly similar to ( 868) AT3G24180 | Symbols: | catalytic/ glucosylceramidase | chr3:8735011-8741147 REVERSEhighly similar to ( 794) loc_os07g26210 12007.m06898 protein bile acid beta-glucosidase, putative, expressed seq=cds; coord=2:168924006..168939023:1; parent_gene=GRMZM2G105922	not assigned.unknown	1.27142	1.09769	1.52647
GRMZM2G105940_P01	GRMZM2G105940	Uncharacterized protein [Source:UniProtKB/TrEMBL;Acc:K7TT10]	moderately similar to ( 218) AT5G39110 | Symbols: | germin-like protein, putative | chr5:15657802-15658584 REVERSEweakly similar to ( 197) GLP1_MESCR Germin-like protein precursor - Mesembryanthemum crystallinum (Common ice plant)moderately similar to ( 315) loc_os12g05860 12012.m04577 protein germin-like protein subfamily 1 member 8 precursor, putative, expressed seq=cds; coord=4:28633384..28634289:-1; parent_gene=GRMZM2G105940	stress.abiotic.unspecified	1.00114	1.02012	1.13794
GRMZM2G105971_P02	GRMZM2G105971	Uncharacterized protein [Source:UniProtKB/TrEMBL;Acc:B4FFG9]	weakly similar to ( 108) loc_os03g38500 12003.m35297 protein expressed protein seq=cds; coord=1:246262974..246267898:1; parent_gene=GRMZM2G105971	not assigned.unknown	1.11686	1.17384	0.881289
GRMZM2G105991_P01	GRMZM2G105991	Uncharacterized protein [Source:UniProtKB/TrEMBL;Acc:C0PLY6]	moderately similar to ( 303) AT3G16520 | Symbols: UGT88A1 | UDP-glucoronosyl/UDP-glucosyl transferase family protein | chr3:5618847-5620833 REVERSEweakly similar to ( 153) UFO3_MAIZE Anthocyanidin 3-O-glucosyltransferase (EC 2.4.1.115) (Flavonol 3-O-glucosyltransferase) (UDP-glucose flavonoid 3-O-glucosyltransferase) (Bronze-1) (Bz-W22 allele) - Zea mays (Maize)moderately similar to ( 466) loc_os01g53330 12001.m11501 protein anthocyanidin 5,3-O-glucosyltransferase, putative, expressed seq=cds; coord=3:114351464..114353544:-1; parent_gene=GRMZM2G105991	misc.UDP glucosyl and glucoronyl transferases	0.941551	1.14078	1.25727
GRMZM2G105996_P01	GRMZM2G105996	ADP-ribosylation factor 1; Uncharacterized protein [Source:UniProtKB/TrEMBL;Acc:B4FMJ0]	moderately similar to ( 361) AT2G47170 | Symbols: ARF1A1C | ARF1A1C; GTP binding / phospholipase activator/ protein binding | chr2:19367264-19368518 FORWARDmoderately similar to ( 355) ARF_VIGUN ADP-ribosylation factor - Vigna unguiculata (Cowpea)moderately similar to ( 365) loc_os07g12200 12007.m05673 protein ADP-ribosylation factor 1, putative, expressed seq=cds; coord=7:20165377..20168407:1; parent_gene=GRMZM2G105996	protein.targeting.secretory pathway.unspecified	1.30328	1.15993	0.877844
GRMZM2G106017_P01	GRMZM2G106017	##	moderately similar to ( 309) AT5G10940 | Symbols: | transducin family protein / WD-40 repeat family protein | chr5:3448890-3454127 REVERSEmoderately similar to ( 343) loc_os03g08830 12003.m06389 protein expressed protein seq=cds; coord=1:18433097..18437566:1; parent_gene=GRMZM2G106017	RNA.regulation of transcription.putative transcription regulator	1.0516	1.03794	0.907957
GRMZM2G106039_P01	GRMZM2G106039	Ribosomal protein S2 [Source:UniProtKB/TrEMBL;Acc:Q6R996]	weakly similar to ( 162) AT3G03600 | Symbols: RPS2 | RPS2 (RIBOSOMAL PROTEIN S2); structural constituent of ribosome | chr3:867847-868506 REVERSEweakly similar to ( 110) RT02_MARPO Mitochondrial ribosomal protein S2 - Marchantia polymorpha (Liverwort)moderately similar to ( 254) loc_osm1g00310 11706.m00025 protein Ribosomal protein S2 seq=cds; coord=9:87175161..87177028:1; parent_gene=GRMZM2G106039	protein.synthesis.ribosomal protein.prokaryotic.mitochondrion.30S subunit.S2	0.938386	0.990101	0.83009
GRMZM2G106042_P01	GRMZM2G106042	Uncharacterized protein [Source:UniProtKB/TrEMBL;Acc:B4FDX5]	weakly similar to ( 192) AT5G06240 | Symbols: emb2735 | emb2735 (embryo defective 2735) | chr5:1888380-1889512 FORWARDmoderately similar to ( 223) loc_os05g02190 12005.m04755 protein expressed protein seq=cds; coord=6:36623654..36624873:1; parent_gene=GRMZM2G106042	not assigned.unknown	1.26893	0.914182	1.02838
GRMZM2G106053_P01	GRMZM2G106053	Uncharacterized protein [Source:UniProtKB/TrEMBL;Acc:K7U8R8]	weakly similar to ( 167) AT5G17670 | Symbols: | hydrolase, acting on ester bonds | chr5:5821082-5822600 FORWARDweakly similar to ( 191) loc_os02g03720 12002.m05721 protein esterase/lipase/thioesterase family active site protein, putative, expressed seq=cds; coord=4:239127555..239128534:1; parent_gene=GRMZM2G106053	not assigned.unknown	0.994731	1.28787	1.20828
GRMZM2G106056_P02	GRMZM2G106056	Mre11A [Source:UniProtKB/TrEMBL;Acc:A5YT63]	highly similar to ( 873) AT5G54260 | Symbols: MRE11, ATMRE11 | MRE11 (meiotic recombination 11); endonuclease/ exonuclease/ hydrolase/ manganese ion binding / protein serine/threonine phosphatase | chr5:22032702-22037749 FORWARDnearly identical (1068) loc_os04g54340 12004.m10325 protein double-strand break repair protein MRE11, putative, expressed seq=cds; coord=2:6994289..6999729:1; parent_gene=GRMZM2G106056	DNA.repair	0.83873	0.749197	0.772417
GRMZM2G106061_P01	GRMZM2G106061	Elongation factor Tu [Source:UniProtKB/TrEMBL;Acc:B6TPG0]	highly similar to ( 665) AT4G20360 | Symbols: ATRAB8D, ATRABE1B | ATRABE1B (ARABIDOPSIS RAB GTPASE HOMOLOG E1B); GTP binding / GTPase/ translation elongation factor | chr4:10990036-10991466 FORWARDhighly similar to ( 675) EFTU1_SOYBN Elongation factor Tu, chloroplast precursor (EF-Tu) - Glycine max (Soybean)highly similar to ( 739) loc_os02g38210 12002.m08909 protein elongation factor Tu, chloroplast precursor, putative, expressed seq=cds; coord=5:180632305..180634311:1; parent_gene=GRMZM2G106061	protein.synthesis.elongation	1.03684	1.03804	1.10793
GRMZM2G106105_P01	GRMZM2G106105	LSM7-like [Source:UniProtKB/TrEMBL;Acc:B6U772]	weakly similar to ( 165) AT2G03870 | Symbols: | small nuclear ribonucleoprotein, putative / snRNP, putative / Sm protein, putative | chr2:1180306-1181256 FORWARDweakly similar to ( 185) loc_os08g08040 12008.m04939 protein LSM7 homolog, U6 small nuclear RNA associated, putative, expressed seq=cds; coord=2:6991458..6994141:-1; parent_gene=GRMZM2G106105	RNA.processing	0.981266	0.888382	0.82954
GRMZM2G106119_P01	GRMZM2G106119	Uncharacterized protein [Source:UniProtKB/TrEMBL;Acc:K7U589]	highly similar to ( 566) AT1G21640 | Symbols: NADK2, ATNADK2 | NADK2; NAD+ kinase/ calmodulin binding | chr1:7588726-7592669 FORWARDnearly identical (1025) NADK2_ORYSA Probable NAD kinase 2, chloroplast precursor (EC 2.7.1.23) - Oryza sativa (Rice)nearly identical (1025) loc_os11g08670 12011.m05064 protein NAD kinase 2, chloroplast precursor, putative, expressed seq=cds; coord=4:209116072..209118945:1; parent_gene=GRMZM2G106119	stress.abiotic.light	0.91289	0.888794	0.953746
GRMZM2G106119_P02	GRMZM2G106119	Uncharacterized protein [Source:UniProtKB/TrEMBL;Acc:K7U589]	highly similar to ( 783) AT1G21640 | Symbols: NADK2, ATNADK2 | NADK2; NAD+ kinase/ calmodulin binding | chr1:7588726-7592669 FORWARDnearly identical (1217) NADK2_ORYSA Probable NAD kinase 2, chloroplast precursor (EC 2.7.1.23) - Oryza sativa (Rice)nearly identical (1217) loc_os11g08670 12011.m05064 protein NAD kinase 2, chloroplast precursor, putative, expressed seq=cds; coord=4:209117034..209120891:1; parent_gene=GRMZM2G106119	stress.abiotic.light	1.00242	1.02685	1.08347
GRMZM2G106133_P02	GRMZM2G106133	High mobility group I/Y-2 [Source:UniProtKB/TrEMBL;Acc:Q9FYS5]	very weakly similar to (86.7) AT1G14900 | Symbols: HMGA | HMGA (HIGH MOBILITY GROUP A); DNA binding | chr1:5138665-5139353 REVERSEvery weakly similar to (98.6) HMGYA_SOYBN HMG-Y-related protein A (SB16A protein) - Glycine max (Soybean)weakly similar to ( 146) loc_os08g33190 12008.m07310 protein linker histone H1 and H5 family protein, expressed seq=cds; coord=1:215329050..215330533:1; parent_gene=GRMZM2G106133	DNA.synthesis/chromatin structure	1.01794	0.794871	0.86233
GRMZM2G106140_P01	GRMZM2G106140	Uncharacterized protein [Source:UniProtKB/TrEMBL;Acc:C0P6N8]	highly similar to ( 978) AT2G27460 | Symbols: | sec23/sec24 transport family protein | chr2:11740670-11744867 FORWARDnearly identical (1236) loc_os05g37120 12005.m27849 protein sec23/Sec24 trunk domain containing protein, expressed seq=cds; coord=6:149467903..149473834:-1; parent_gene=GRMZM2G106140	protein.targeting.secretory pathway.golgi	0.910089	0.89163	1.02925
GRMZM2G106141_P01	GRMZM2G106141	Uncharacterized protein [Source:UniProtKB/TrEMBL;Acc:C0PBF4]	highly similar to ( 602) AT3G26020 | Symbols: | serine/threonine protein phosphatase 2A (PP2A) regulatory subunit B, putative | chr3:9514363-9516585 FORWARDhighly similar to ( 760) loc_os07g17360 12007.m28965 protein transposon protein, putative, unclassified, expressed seq=cds; coord=7:28763122..28772144:1; parent_gene=GRMZM2G106141	protein.postranslational modification	0.851983	0.914737	0.800269
GRMZM2G106164_P01	GRMZM2G106164	Uncharacterized protein [Source:UniProtKB/TrEMBL;Acc:B4FZ14]	moderately similar to ( 253) AT2G47910 | Symbols: CRR6 | CRR6 (chlororespiratory reduction 6) | chr2:19614963-19615559 FORWARDmoderately similar to ( 316) loc_os08g07060 12008.m04844 protein expressed protein seq=cds; coord=4:30650643..30652715:-1; parent_gene=GRMZM2G106164	not assigned.unknown	1.06076	1.35786	1.25088
GRMZM2G106165_P02	GRMZM2G106165	Retinoid-inducible serine carboxypeptidase, mRNA [Source:UniProtKB/TrEMBL;Acc:K7TUR1]	moderately similar to ( 463) AT2G27920 | Symbols: SCPL51 | SCPL51 (SERINE CARBOXYPEPTIDASE-LIKE 51); serine-type carboxypeptidase | chr2:11885777-11888732 REVERSEhighly similar to ( 572) loc_os08g44640 12008.m26797 protein retinoid-inducible serine carboxypeptidase precursor, putative, expressed seq=cds; coord=4:50720961..50724861:-1; parent_gene=GRMZM2G106165	protein.degradation.serine protease	0.966133	1.10972	1.23615
GRMZM2G106190_P01	GRMZM2G106190	Ferredoxin-6, chloroplastic [Source:UniProtKB/Swiss-Prot;Acc:P94044]	weakly similar to ( 142) AT2G27510 | Symbols: ATFD3 | ATFD3 (ferredoxin 3); 2 iron, 2 sulfur cluster binding / electron carrier/ iron-sulfur cluster binding | chr2:11758281-11758748 REVERSEmoderately similar to ( 276) FER6_MAIZE Ferredoxin-6, chloroplast precursor (Ferredoxin VI) (Fd VI) - Zea mays (Maize)moderately similar to ( 203) loc_os05g37140 12005.m28058 protein ferredoxin-6, chloroplast precursor, putative, expressed seq=cds; coord=6:149475223..149476915:-1; parent_gene=GRMZM2G106190	PS.lightreaction.other electron carrier (ox/red).ferredoxin	0.956036	1.0108	0.94138
GRMZM2G106213_P01	GRMZM2G106213	Glucose-1-phosphate adenylyltransferase [Source:UniProtKB/TrEMBL;Acc:Q941P2]	highly similar to ( 821) AT5G48300 | Symbols: ADG1, APS1 | ADG1 (ADP GLUCOSE PYROPHOSPHORYLASE 1); glucose-1-phosphate adenylyltransferase | chr5:19570326-19572557 FORWARDhighly similar to ( 828) GLGS_HORVU Glucose-1-phosphate adenylyltransferase small subunit, chloroplast precursor (EC 2.7.7.27) (ADP-glucose synthase) (ADP-glucose pyrophosphorylase) (AGPase B) (Alpha-D-glucose-1-phosphate adenyl transferase) - Hordeum vulgare (Barley)highly similar to ( 870) loc_os09g12660 12009.m21978 protein glucose-1-phosphate adenylyltransferase small subunit, chloroplast precursor, putative, expressed seq=cds; coord=2:173380725..173391388:-1; parent_gene=GRMZM2G106213	major CHO metabolism.synthesis.starch.AGPase	0.970028	0.821202	0.817194
GRMZM2G106216_P01	GRMZM2G106216	Putative uncharacterized protein [Source:UniProtKB/TrEMBL;Acc:B6TF05]	moderately similar to ( 240) AT1G09290 | Symbols: | unknown protein | chr1:3001682-3003715 REVERSEmoderately similar to ( 441) loc_os02g45090 12002.m09549 protein expressed protein seq=cds; coord=5:194255761..194262436:-1; parent_gene=GRMZM2G106216	not assigned.unknown	0.903453	0.851425	0.890393
GRMZM2G106218_P01	GRMZM2G106218	Uncharacterized protein [Source:UniProtKB/TrEMBL;Acc:C0PBK4]	very weakly similar to (89.0) AT1G27700 | Symbols: | protein binding | chr1:9640394-9641752 REVERSEmoderately similar to ( 459) loc_os05g37150 12005.m28059 protein t-snare, putative, expressed seq=cds; coord=6:149478126..149484693:-1; parent_gene=GRMZM2G106218	not assigned.unknown	0.990199	0.938131	0.914938
GRMZM2G106222_P01	GRMZM2G106222	##	highly similar to ( 723) AT5G22030 | Symbols: UBP8 | UBP8 (UBIQUITIN-SPECIFIC PROTEASE 8); ubiquitin thiolesterase/ ubiquitin-specific protease | chr5:7290155-7296344 REVERSEnearly identical (1260) loc_os07g06610 12007.m05121 protein ubiquitin-specific protease-like protein, putative, expressed seq=cds; coord=7:6297220..6303621:1; parent_gene=GRMZM2G106222	protein.degradation.ubiquitin.ubiquitin protease	0.949244	0.905009	1.19778
GRMZM2G106233_P01	GRMZM2G106233	Uncharacterized protein [Source:UniProtKB/TrEMBL;Acc:K7V2J2]	moderately similar to ( 362) AT3G16000 | Symbols: MFP1 | MFP1 (MAR BINDING FILAMENT-LIKE PROTEIN 1); DNA binding | chr3:5431041-5433613 REVERSEmoderately similar to ( 376) MFP1_TOBAC MAR-binding filament-like protein 1-1 - Nicotiana tabacum (Common tobacco)highly similar to ( 759) loc_os05g08790 12005.m05393 protein MAR binding filament-like protein 1, putative, expressed seq=cds; coord=6:130753773..130762564:-1; parent_gene=GRMZM2G106233	RNA.regulation of transcription.Orphan family	0.914533	0.966974	0.973173
GRMZM2G106245_P01	GRMZM2G106245	Silencing group B protein [Source:UniProtKB/TrEMBL;Acc:Q94F76]	moderately similar to ( 282) AT5G13780 | Symbols: | GCN5-related N-acetyltransferase, putative | chr5:4447610-4448603 REVERSEmoderately similar to ( 363) loc_os04g54330 12004.m101668 protein N-terminal acetyltransferase complex ARD1 subunit homolog A, putative, expressed seq=cds; coord=2:6987731..6990655:-1; parent_gene=GRMZM2G106245	amino acid metabolism.degradation.glutamate family.glutamine	1.12585	0.889211	0.991769
GRMZM2G106250_P01	GRMZM2G106250	3-hydroxybutyryl-CoA dehydrogenase; Uncharacterized protein [Source:UniProtKB/TrEMBL;Acc:B4F890]	moderately similar to ( 382) AT3G15290 | Symbols: | 3-hydroxybutyryl-CoA dehydrogenase, putative | chr3:5145054-5146613 FORWARDweakly similar to ( 129) MFPA_BRANA Glyoxysomal fatty acid beta-oxidation multifunctional protein MFP-a [Includes: Enoyl-CoA hydratase (EC 4.2.1.17); 3-2-trans-enoyl-CoA isomerase (EC 5.3.3.8); 3-hydroxybutyryl-CoA epimerase (EC 5.1.2.3); 3-hydroxyacyl-CoA dehydrogenase (moderately similar to ( 476) loc_os01g58380 12001.m11981 protein 3-hydroxybutyryl-CoA dehydrogenase, putative, expressed seq=cds; coord=8:171704519..171706395:-1; parent_gene=GRMZM2G106250	lipid metabolism.lipid degradation.beta-oxidation.multifunctional	1.29105	1.30136	1.11262
GRMZM2G106263_P01	GRMZM2G106263	Hydroxymethylglutaryl-CoA synthase; Putative hydroxymethylglutaryl-CoA synthase family protein isoform 1; Putative hydroxymethylglutaryl-CoA synthase family protein isoform 2; Putative hydroxymethylglutaryl-CoA synthase family protein isoform 3 [Source:UniProtKB/TrEMBL;Acc:B6U9M4]	highly similar to ( 708) AT4G11820 | Symbols: MVA1 | MVA1; acetyl-CoA C-acetyltransferase/ hydroxymethylglutaryl-CoA synthase | chr4:7109124-7111901 REVERSEhighly similar to ( 833) loc_os03g02710 12003.m05811 protein hydroxymethylglutaryl-CoA synthase, putative, expressed seq=cds; coord=9:154020491..154026086:-1; parent_gene=GRMZM2G106263	secondary metabolism.isoprenoids.mevalonate pathway.HMG-CoA synthase	0.998415	1.01563	1.04251
GRMZM2G106308_P01	GRMZM2G106308	Uncharacterized protein [Source:UniProtKB/TrEMBL;Acc:K7U603]	moderately similar to ( 331) AT4G31880 | Symbols: | LOCATED IN: cytosol, chloroplast; EXPRESSED IN: 24 plant structures; EXPRESSED DURING: 14 growth stages; BEST Arabidopsis thaliana protein match is: binding (TAIR:AT1G15940.1); Has 114836 Blast hits to 56273 proteins in 1914 species: Archae - 187; Bacteria - 15478; Metazoa - 53116; Fungi - 16017; Plants - 4342; Viruses - 719; Other Eukaryotes - 24977 (source: NCBI BLink). | chr4:15419435-15423939 REVERSEhighly similar to ( 670) loc_os02g39920 12002.m09078 protein AT hook motif family protein, expressed seq=cds; coord=4:137340437..137347567:-1; parent_gene=GRMZM2G106308	not assigned.unknown	0.995731	1.00895	0.971146
GRMZM2G106336_P01	GRMZM2G106336	Uncharacterized protein [Source:UniProtKB/TrEMBL;Acc:K7TYB9]	moderately similar to ( 274) AT2G37650 | Symbols: | scarecrow-like transcription factor 9 (SCL9) | chr2:15792623-15794779 FORWARDweakly similar to ( 144) CIGR2_ORYSA Chitin-inducible gibberellin-responsive protein 2 - Oryza sativa (Rice)moderately similar to ( 443) loc_os11g47920 12011.m08589 protein chitin-inducible gibberellin-responsive protein 2, putative seq=cds; coord=4:2649672..2651390:-1; parent_gene=GRMZM2G106336	RNA.regulation of transcription.GRAS transcription factor family	1.08145	0.895539	0.836582
GRMZM2G106344_P01	GRMZM2G106344	Protein disulfide isomerase; Uncharacterized protein [Source:UniProtKB/TrEMBL;Acc:B4FCF0]	moderately similar to ( 278) AT1G60420 | Symbols: | DC1 domain-containing protein | chr1:22261978-22264243 FORWARDhighly similar to ( 651) loc_os01g58194 12001.m11963 protein protein disulfide isomerase, putative, expressed seq=cds; coord=8:171709672..171712582:-1; parent_gene=GRMZM2G106344	redox.thioredoxin	1.07	0.962826	0.923023
GRMZM2G106389_P01	GRMZM2G106389	Protein kinase superfamily protein; Uncharacterized protein [Source:UniProtKB/TrEMBL;Acc:B6U243]	weakly similar to ( 174) AT4G23270 | Symbols: | protein kinase family protein | chr4:12171133-12173794 FORWARDweakly similar to ( 125) CRI4_MAIZE Putative receptor protein kinase CRINKLY4 precursor (EC 2.7.11.1) - Zea mays (Maize)weakly similar to ( 193) loc_os11g44690 12011.m08302 protein receptor kinase 1, putative, expressed seq=cds; coord=4:2663174..2675692:1; parent_gene=GRMZM2G106389	signalling.receptor kinases.DUF 26	1.12838	1.13192	1.02635
GRMZM2G106408_P01	GRMZM2G106408	Cytochrome P450 CYP714B3 [Source:UniProtKB/TrEMBL;Acc:B6SSW8]	moderately similar to ( 425) AT5G24910 | Symbols: CYP714A1 | CYP714A1; electron carrier/ heme binding / iron ion binding / monooxygenase/ oxygen binding | chr5:8567674-8570260 REVERSEmoderately similar to ( 219) C72A1_CATRO Cytochrome P450 72A1 (EC 1.3.3.9) (CYPLXXII) (Secologanin synthase) (SLS) - Catharanthus roseus (Rosy periwinkle) (Madagascar periwinkle)highly similar to ( 675) loc_os03g21400 12003.m07546 protein cytochrome P450, putative, expressed seq=cds; coord=1:54730531..54737067:-1; parent_gene=GRMZM2G106408	misc.cytochrome P450	1.05941	1.15321	1.04128
GRMZM2G106412_P01	GRMZM2G106412	Uncharacterized protein [Source:UniProtKB/TrEMBL;Acc:B4FRQ0]	weakly similar to ( 127) AT3G07640 | Symbols: | unknown protein | chr3:2438171-2439661 FORWARDmoderately similar to ( 314) loc_os02g37150 12002.m33401 protein expressed protein seq=cds; coord=5:178320733..178325109:-1; parent_gene=GRMZM2G106412	not assigned.unknown	1.03102	0.94897	0.941911
GRMZM2G106424_P01	GRMZM2G106424	14-3-3-like protein [Source:UniProtKB/TrEMBL;Acc:K7U5A5]	moderately similar to ( 397) AT3G02520 | Symbols: GRF7, GF14 NU | GRF7 (GENERAL REGULATORY FACTOR 7); protein binding / protein phosphorylated amino acid binding | chr3:526800-527915 REVERSEmoderately similar to ( 447) 14334_ORYSA 14-3-3-like protein GF14-D (G-box factor 14-3-3 homolog D) - Oryza sativa (Rice)moderately similar to ( 447) loc_os11g34450 12011.m07303 protein 14-3-3-like protein, putative, expressed seq=cds; coord=4:209797311..209800557:1; parent_gene=GRMZM2G106424	signalling.14-3-3 proteins	0.913538	1.00114	0.778951
GRMZM2G106427_P01	GRMZM2G106427	Ethanol tolerance protein GEKO1 isoform 1; Ethanol tolerance protein GEKO1 isoform 2; Uncharacterized protein [Source:UniProtKB/TrEMBL;Acc:B4FGA9]	moderately similar to ( 445) AT2G03800 | Symbols: GEK1 | GEK1 (GEKO1); D-aminoacyl-tRNA deacylase | chr2:1156782-1158695 FORWARDmoderately similar to ( 493) loc_os08g25140 12008.m06532 protein ethanol tolerance protein GEKO1, putative, expressed seq=cds; coord=6:102399027..102412128:1; parent_gene=GRMZM2G106427	not assigned.unknown	0.993899	0.933367	0.951206
GRMZM2G106429_P01	GRMZM2G106429	Uncharacterized protein [Source:UniProtKB/TrEMBL;Acc:K7TQM1]	highly similar to ( 753) AT5G02500 | Symbols: HSC70-1, HSP70-1, AT-HSC70-1, HSC70 | HSC70-1 (HEAT SHOCK COGNATE PROTEIN 70-1); ATP binding | chr5:554055-556334 REVERSEhighly similar to ( 758) HSP7C_PETHY Heat shock cognate 70 kDa protein - Petunia hybrida (Petunia)highly similar to ( 767) loc_os11g47760 12011.m080070 protein heat shock cognate 70 kDa protein 2, putative, expressed seq=cds; coord=4:2680517..2683250:1; parent_gene=GRMZM2G106429	stress.abiotic.heat	1.03801	1.04504	0.998372
GRMZM2G106443_P01	GRMZM2G106443	Uncharacterized protein [Source:UniProtKB/TrEMBL;Acc:K7UNY3]	moderately similar to ( 225) AT1G05560 | Symbols: UGT1, UGT75B1 | UGT75B1 (UDP-GLUCOSYLTRANSFERASE 75B1); UDP-glucose:4-aminobenzoate acylglucosyltransferase/ UDP-glucosyltransferase/ UDP-glycosyltransferase/ abscisic acid glucosyltransferase/ transferase, transferring glycosyl groups | chr1:1645674-1647083 REVERSEweakly similar to ( 193) IAAG_MAIZE Indole-3-acetate beta-glucosyltransferase (EC 2.4.1.121) (IAA-Glu synthetase) ((Uridine 5-diphosphate-glucose:indol-3-ylacetyl)-beta-D-glucosyl transferase) - Zea mays (Maize)moderately similar to ( 388) loc_os11g04860 12011.m04684 protein indole-3-acetate beta-glucosyltransferase, putative, expressed seq=cds; coord=4:2692764..2694652:1; parent_gene=GRMZM2G106443	misc.UDP glucosyl and glucoronyl transferases	1.04413	1.18403	1.29822
GRMZM2G106459_P01	GRMZM2G106459	Uncharacterized protein [Source:UniProtKB/TrEMBL;Acc:K7V3Q1]	very weakly similar to (84.3) AT5G18920 | Symbols: | unknown protein | chr5:6310095-6310623 FORWARDweakly similar to ( 120) loc_os05g33514 12005.m27502 protein expressed protein seq=cds; coord=8:107878048..107883302:1; parent_gene=GRMZM2G106459	not assigned.unknown	0.684311	0.874156	0.871706
GRMZM2G106462_P01	GRMZM2G106462	Cytochrome c oxidoreductase [Source:UniProtKB/TrEMBL;Acc:B6SU62]	moderately similar to ( 229) AT4G15920 | Symbols: | INVOLVED IN: biological_process unknown; LOCATED IN: endomembrane system, integral to membrane, membrane; EXPRESSED IN: 23 plant structures; EXPRESSED DURING: 13 growth stages; CONTAINS InterPro DOMAIN/s: MtN3 and saliva related transmembrane protein, conserved region (InterPro:IPR018169), RAG1-activating protein 1 homologue (InterPro:IPR018179), MtN3 and saliva related transmembrane protein (InterPro:IPR004316); BEST Arabidopsis thaliana protein match is: nodulin MtN3 family protein (TAIR:AT3G16690.1); Has 546 Blast hits to 527 proteins in 90 species: Archae - 0; Bacteria - 0; Metazoa - 194; Fungi - 0; Plants - 300; Viruses - 0; Other Eukaryotes - 52 (source: NCBI BLink). | chr4:9030742-9033343 REVERSEmoderately similar to ( 215) loc_os03g22200 12003.m101337 protein cytochrome c oxidoreductase, putative, expressed seq=cds; coord=3:56812209..56820107:1; parent_gene=GRMZM2G106462	development.unspecified	1.46501	2.35892	1.14395
GRMZM2G106479_P01	GRMZM2G106479	Uncharacterized protein [Source:UniProtKB/TrEMBL;Acc:K7V6Q5]	highly similar to ( 540) AT5G35460 | Symbols: | unknown protein | chr5:13672598-13674546 FORWARDhighly similar to ( 652) loc_os01g40280 12001.m150639 protein integral membrane protein, putative, expressed seq=cds; coord=8:138519520..138524207:-1; parent_gene=GRMZM2G106479	not assigned.unknown	0.919325	1.00839	0.871647
GRMZM2G106526_P01	GRMZM2G106526	Uncharacterized protein [Source:UniProtKB/TrEMBL;Acc:B4FVY1]	moderately similar to ( 243) AT1G08220 | Symbols: | FUNCTIONS IN: molecular_function unknown; INVOLVED IN: mitochondrial proton-transporting ATP synthase complex assembly; LOCATED IN: mitochondrial inner membrane; EXPRESSED IN: 18 plant structures; EXPRESSED DURING: 7 growth stages; CONTAINS InterPro DOMAIN/s: ATPase assembly factor ATP10, mitochondria (InterPro:IPR007849); Has 94 Blast hits to 94 proteins in 44 species: Archae - 6; Bacteria - 0; Metazoa - 2; Fungi - 57; Plants - 15; Viruses - 0; Other Eukaryotes - 14 (source: NCBI BLink). | chr1:2581574-2582850 REVERSEmoderately similar to ( 329) loc_os05g08410 12005.m27716 protein ATP10 protein, expressed seq=cds; coord=8:80037654..80046134:-1; parent_gene=GRMZM2G106526	not assigned.unknown	1.30211	1.16231	1.04636
GRMZM2G106552_P01	GRMZM2G106552	Putative uncharacterized protein [Source:UniProtKB/TrEMBL;Acc:B6T6M4]	very weakly similar to (95.5) loc_os03g47060 12003.m34754 protein expressed protein seq=cds; coord=1:257325062..257326612:-1; parent_gene=GRMZM2G106552	not assigned.unknown	1.10381	0.888645	1.11905
GRMZM2G106578_P01	GRMZM2G106578	Uncharacterized protein [Source:UniProtKB/TrEMBL;Acc:C0P2P0]	highly similar to ( 643) AT2G20900 | Symbols: DGK5, ATDGK5 | diacylglycerol kinase, putative | chr2:8989412-8992798 REVERSEhighly similar to ( 840) loc_os04g54200 12004.m10312 protein diacylglycerol kinase, putative, expressed seq=cds; coord=2:6911483..6916610:1; parent_gene=GRMZM2G106578	lipid metabolism.Phospholipid synthesis.diacylglycerol kinase	0.957016	0.897218	0.91659
GRMZM2G106588_P01	GRMZM2G106588	##	moderately similar to ( 354) AT5G61290 | Symbols: | flavin-containing monooxygenase family protein / FMO family protein | chr5:24648599-24650647 FORWARDmoderately similar to ( 429) loc_os07g02130 12007.m04687 protein disulfide oxidoreductase/ monooxygenase/ oxidoreductase, putative seq=cds; coord=7:1787892..1789224:-1; parent_gene=GRMZM2G106588	misc.oxidases - copper, flavone etc.	0.941128	1.09002	1.09555
GRMZM2G106590_P02	GRMZM2G106590	Uncharacterized protein [Source:UniProtKB/TrEMBL;Acc:C0PHV9]	moderately similar to ( 333) AT1G34220 | Symbols: | unknown protein | chr1:12463102-12465911 REVERSEhighly similar to ( 650) loc_os08g07830 12008.m080034 protein expressed protein seq=cds; coord=10:71359370..71362809:1; parent_gene=GRMZM2G106590	not assigned.unknown	0.965946	0.936641	1.00012
GRMZM2G106600_P01	GRMZM2G106600	Hydrolase/ protein serine/threonine phosphatase [Source:UniProtKB/TrEMBL;Acc:B6UE38]	highly similar to ( 742) AT1G13900 | Symbols: | calcineurin-like phosphoesterase family protein | chr1:4753494-4755554 REVERSEweakly similar to ( 160) NPP_HORVU Nucleotide pyrophosphatase/phosphodiesterase (EC 3.-.-.-) (Fragments) - Hordeum vulgare (Barley)nearly identical (1072) loc_os07g02090 12007.m04683 protein hydrolase/ protein serine/threonine phosphatase, putative, expressed seq=cds; coord=7:1789556..1794539:-1; parent_gene=GRMZM2G106600	misc.acid and other phosphatases	1.0083	1.08786	1.09963
GRMZM2G106607_P01	GRMZM2G106607	Uncharacterized protein [Source:UniProtKB/TrEMBL;Acc:B4FVY2]	very weakly similar to (96.7) loc_os06g50970 12006.m09621 protein expressed protein seq=cds; coord=6:161415804..161419331:-1; parent_gene=GRMZM2G106607	not assigned.unknown	0.99	0.97727	0.976805
GRMZM2G106613_P01	GRMZM2G106613	Flowering-time protein isoform beta [Source:UniProtKB/TrEMBL;Acc:Q9SWE1]	moderately similar to ( 480) AT4G02560 | Symbols: LD | LD (luminidependens); transcription factor | chr4:1123656-1128252 REVERSEnearly identical (1165) loc_os01g70810 12001.m13126 protein flowering-time protein isoform alpha, putative, expressed seq=cds; coord=3:154660654..154670278:-1; parent_gene=GRMZM2G106613	RNA.regulation of transcription.putative transcription regulator	0.965664	1.12299	0.943101
GRMZM2G106622_P01	GRMZM2G106622	ABA-responsive protein [Source:UniProtKB/TrEMBL;Acc:K7TFB6]	moderately similar to ( 290) AT5G13200 | Symbols: | GRAM domain-containing protein / ABA-responsive protein-related | chr5:4207081-4208079 FORWARDmoderately similar to ( 420) loc_os12g29400 12012.m06754 protein ABA-responsive protein, putative, expressed seq=cds; coord=10:14302293..14305526:1; parent_gene=GRMZM2G106622	hormone metabolism.abscisic acid.induced-regulated-responsive-activated	1.01771	0.951619	0.936955
GRMZM2G106631_P01	GRMZM2G106631	Putative peptidase C48 domain family protein [Source:UniProtKB/TrEMBL;Acc:K7UQZ9]	weakly similar to ( 184) AT3G13300 | Symbols: VCS | VCS (VARICOSE); nucleotide binding / protein homodimerization | chr3:4304085-4309949 FORWARDmoderately similar to ( 217) loc_os02g49090 12002.m33842 protein nucleotide binding protein, putative, expressed seq=cds; coord=8:21036284..21041820:-1; parent_gene=GRMZM2G106631	development.unspecified	1.00649	1.11726	1.23475
GRMZM2G106647_P01	GRMZM2G106647	CsAtPR5; Uncharacterized protein [Source:UniProtKB/TrEMBL;Acc:B4G1N4]	moderately similar to ( 297) loc_os08g04590 12008.m04602 protein csAtPR5, putative seq=cds; coord=10:148856004..148866385:-1; parent_gene=GRMZM2G106647	not assigned.unknown	0.945909	0.954421	0.868757
GRMZM2G106653_P01	GRMZM2G106653	##	moderately similar to ( 416) AT1G52520 | Symbols: FRS6 | FRS6 (FAR1-related sequence 6); zinc ion binding | chr1:19565933-19568248 FORWARDnearly identical (1254) loc_os02g39540 12002.m09042 protein transposon protein, putative, unclassified, expressed seq=cds; coord=5:182898733..182902704:1; parent_gene=GRMZM2G106653	signalling.light	0.992624	1.15703	0.89825
GRMZM2G106680_P01	GRMZM2G106680	##	weakly similar to ( 180) AT1G65540 | Symbols: | calcium-binding EF hand family protein | chr1:24362382-24366011 REVERSEmoderately similar to ( 235) loc_os02g39550 12002.m33756 protein calcium-binding mitochondrial protein Anon-60Da, putative, expressed seq=cds; coord=5:182909185..182911740:-1; parent_gene=GRMZM2G106680	signalling.calcium	0.906876	0.968839	0.995403
GRMZM2G106683_P02	GRMZM2G106683	Uncharacterized protein [Source:UniProtKB/TrEMBL;Acc:B4FM65]	highly similar to ( 556) AT1G71696 | Symbols: SOL1 | SOL1 (SUPPRESSOR OF LLP1 1); carboxypeptidase/ metallocarboxypeptidase/ zinc ion binding | chr1:26966996-26970364 FORWARDhighly similar to ( 554) loc_os06g05240 12006.m05253 protein carboxypeptidase D precursor, putative, expressed seq=cds; coord=9:20304102..20311855:1; parent_gene=GRMZM2G106683	protein.degradation	0.981741	1.06028	0.985386
GRMZM2G106690_P01	GRMZM2G106690	USP family protein [Source:UniProtKB/TrEMBL;Acc:K7VC05]	moderately similar to ( 225) AT1G11360 | Symbols: | universal stress protein (USP) family protein | chr1:3822171-3822899 REVERSEmoderately similar to ( 330) loc_os01g57450 12001.m11896 protein USP family protein, putative, expressed seq=cds; coord=8:171885210..171889098:1; parent_gene=GRMZM2G106690	stress.abiotic.unspecified	0.838433	0.740956	0.891039
GRMZM2G106702_P01	GRMZM2G106702	Serine/threonine-protein kinase [Source:UniProtKB/TrEMBL;Acc:K7V869]	highly similar to ( 779) AT4G21380 | Symbols: ARK3 | ARK3 (A. THALIANA RECEPTOR KINASE 3); kinase/ transmembrane receptor protein serine/threonine kinase | chr4:11389219-11393090 REVERSEmoderately similar to ( 322) SLSG6_BRAOL S-locus-specific glycoprotein S6 precursor (SLSG-6) - Brassica oleracea (Wild cabbage)nearly identical (1343) loc_os01g57560 12001.m11907 protein serine/threonine-protein kinase receptor precursor, putative, expressed seq=cds; coord=8:171875615..171882016:1; parent_gene=GRMZM2G106702	signalling.receptor kinases.S-locus glycoprotein like	0.888107	1.28744	1.3118
GRMZM2G106730_P01	GRMZM2G106730	Uncharacterized protein [Source:UniProtKB/TrEMBL;Acc:C0PLA9]	moderately similar to ( 494) AT1G74780 | Symbols: | nodulin family protein | chr1:28095916-28097912 FORWARDhighly similar to ( 764) loc_os12g44180 12012.m08189 protein nodulin-like protein, putative, expressed seq=cds; coord=3:93831552..93834575:1; parent_gene=GRMZM2G106730	development.unspecified	0.776308	0.941923	1.06299
GRMZM2G106732_P01	GRMZM2G106732	##	moderately similar to ( 294) AT1G10930 | Symbols: ATSGS1, RECQ4A, ATRECQ4A | RECQ4A; ATP binding / ATP-dependent helicase/ helicase/ nucleic acid binding | chr1:3648032-3654997 REVERSEvery weakly similar to (80.1) DB10_NICSY ATP-dependent RNA helicase-like protein DB10 (EC 3.6.1.-) - Nicotiana sylvestris (Wood tobacco)nearly identical (1343) loc_os07g48360 12007.m09049 protein superfamily II DNA helicase, putative, expressed seq=cds; coord=7:173422549..173433051:1; parent_gene=GRMZM2G106732	DNA.unspecified	0.900945	0.995831	0.931709
GRMZM2G106748_P01	GRMZM2G106748	Lipoxygenase [Source:UniProtKB/TrEMBL;Acc:A1XCI7]	highly similar to ( 721) AT3G22400 | Symbols: LOX5 | LOX5; electron carrier/ iron ion binding / lipoxygenase/ metal ion binding / oxidoreductase, acting on single donors with incorporation of molecular oxygen, incorporation of two atoms of oxygen | chr3:7927011-7931167 FORWARDhighly similar to ( 741) LOX1_SOLTU Lipoxygenase 1 (EC 1.13.11.12) - Solanum tuberosum (Potato)nearly identical (1238) loc_os05g23880 12005.m06682 protein lipoxygenase A, putative, expressed seq=cds; coord=3:93827689..93831548:1; parent_gene=GRMZM2G106748	hormone metabolism.jasmonate.synthesis-degradation.lipoxygenase	1.03426	1.15801	1.16568
GRMZM2G106790_P01	GRMZM2G106790	Uncharacterized protein [Source:UniProtKB/TrEMBL;Acc:B4FGT9]	highly similar to ( 762) AT3G23590 | Symbols: RFR1 | RFR1 (REF4-related 1) | chr3:8467638-8473469 FORWARDnearly identical (1917) loc_os07g48350 12007.m28915 protein expressed protein seq=cds; coord=7:173407498..173421051:1; parent_gene=GRMZM2G106790	not assigned.unknown	0.884985	0.986723	0.94335
GRMZM2G106792_P01	GRMZM2G106792	Harpin inducing protein [Source:UniProtKB/TrEMBL;Acc:K7TTQ0]	very weakly similar to (85.1) AT3G11650 | Symbols: NHL2 | NHL2 | chr3:3676264-3676986 REVERSEmoderately similar to ( 211) loc_os04g58850 12004.m10765 protein harpin inducing protein, putative, expressed seq=cds; coord=10:148815875..148817265:1; parent_gene=GRMZM2G106792	not assigned.unknown	1.06244	1.06378	1.19227
GRMZM2G106798_P01	GRMZM2G106798	SBP transcription factor; Squamosa promoter-binding protein-like (SBP domain) transcription factor family protein isoform 1; Squamosa promoter-binding protein-like (SBP domain) transcription factor family protein isoform 2; Squamosa promoter-binding protein-like (SBP domain) transcription factor family protein isoform 3; Uncharacterized protein [Source:UniProtKB/TrEMBL;Acc:C0P8S5]	weakly similar to ( 137) AT5G50570 | Symbols: | squamosa promoter-binding protein, putative | chr5:20582555-20583791 REVERSEweakly similar to ( 120) SBP1_ANTMA Squamosa promoter-binding protein 1 - Antirrhinum majus (Garden snapdragon)weakly similar to ( 155) loc_os08g41940 12008.m08172 protein teosinte glume architecture 1, putative, expressed seq=cds; coord=4:17489205..17501119:1; parent_gene=GRMZM2G106798	RNA.regulation of transcription.SBP,Squamosa promoter binding protein family	1.0052	0.802066	0.73349
GRMZM2G106810_P01	GRMZM2G106810	Uncharacterized protein [Source:UniProtKB/TrEMBL;Acc:B4FZ25]	moderately similar to ( 432) AT1G16560 | Symbols: | Per1-like family protein | chr1:5669234-5670343 FORWARDhighly similar to ( 593) loc_os05g13330 12005.m27743 protein CAB2, putative, expressed seq=cds; coord=2:39614581..39621748:-1; parent_gene=GRMZM2G106810	stress.abiotic	0.85515	0.887355	0.912228
GRMZM2G106819_P01	GRMZM2G106819	Uncharacterized protein [Source:UniProtKB/TrEMBL;Acc:C0HGS8]	weakly similar to ( 112) loc_os05g44900 12005.m08615 protein expressed protein seq=cds; coord=8:124796660..124797582:1; parent_gene=GRMZM2G106819	not assigned.unknown	1.00044	0.737502	0.660291
GRMZM2G106881_P01	GRMZM2G106881	##	moderately similar to ( 442) AT1G01930 | Symbols: | zinc finger protein-related | chr1:320041-322809 REVERSEhighly similar to ( 824) loc_os04g48520 12004.m09788 protein expressed protein seq=cds; coord=2:16125764..16131844:-1; parent_gene=GRMZM2G106881	RNA.regulation of transcription.unclassified	1.09442	1.09587	1.13162
GRMZM2G106903_P01	GRMZM2G106903	##	moderately similar to ( 412) AT4G12640 | Symbols: | RNA recognition motif (RRM)-containing protein | chr4:7462697-7467630 FORWARDnearly identical (1016) loc_os09g12730 12009.m059953 protein RNA binding protein, putative, expressed seq=cds; coord=7:82722214..82734620:-1; parent_gene=GRMZM2G106903	signalling.G-proteins	0.907684	0.963082	0.97725
GRMZM2G106906_P01	GRMZM2G106906	Uncharacterized protein [Source:UniProtKB/TrEMBL;Acc:B4FJY6]	moderately similar to ( 294) AT3G62580 | Symbols: | FUNCTIONS IN: molecular_function unknown; INVOLVED IN: biological_process unknown; LOCATED IN: endomembrane system; EXPRESSED IN: 23 plant structures; EXPRESSED DURING: 13 growth stages; BEST Arabidopsis thaliana protein match is: late embryogenesis abundant domain-containing protein / LEA domain-containing protein (TAIR:AT1G72100.1); Has 237 Blast hits to 236 proteins in 85 species: Archae - 0; Bacteria - 4; Metazoa - 103; Fungi - 69; Plants - 61; Viruses - 0; Other Eukaryotes - 0 (source: NCBI BLink). | chr3:23146931-23147735 FORWARDmoderately similar to ( 345) loc_os12g37060 12012.m07491 protein expressed protein seq=cds; coord=3:129162144..129167437:1; parent_gene=GRMZM2G106906	not assigned.unknown	0.98992	0.981848	0.802908
GRMZM2G106917_P01	GRMZM2G106917	Uncharacterized protein [Source:UniProtKB/TrEMBL;Acc:K7UXI2]	moderately similar to ( 270) AT2G21385 | Symbols: | unknown protein | chr2:9150162-9151752 FORWARDmoderately similar to ( 379) loc_os09g36130 12009.m06562 protein expressed protein seq=cds; coord=8:124799105..124810762:1; parent_gene=GRMZM2G106917	not assigned.unknown	0.947643	1.28518	1.06311
GRMZM2G106928_P01	GRMZM2G106928	Superoxide dismutase [Cu-Zn] [Source:UniProtKB/TrEMBL;Acc:B1PEY4]	moderately similar to ( 277) AT2G28190 | Symbols: CSD2, CZSOD2 | CSD2 (COPPER/ZINC SUPEROXIDE DISMUTASE 2); superoxide dismutase | chr2:12014548-12016303 FORWARDmoderately similar to ( 295) SODCP_ORYSA Superoxide dismutase [Cu-Zn], chloroplast precursor (EC 1.15.1.1) - Oryza sativa (Rice)moderately similar to ( 295) loc_os08g44770 12008.m080238 protein superoxide dismutase, chloroplast precursor, putative, expressed seq=cds; coord=1:203587258..203590599:-1; parent_gene=GRMZM2G106928	redox.dismutases and catalases	0.973814	0.979163	1.00078
GRMZM2G106945_P01	GRMZM2G106945	Polcalcin Jun o 2 [Source:UniProtKB/TrEMBL;Acc:B6U518]	weakly similar to ( 147) AT1G24620 | Symbols: | polcalcin, putative / calcium-binding pollen allergen, putative | chr1:8723893-8724453 REVERSEweakly similar to ( 111) CALM_CHLRE Calmodulin (CaM) - Chlamydomonas reinhardtiimoderately similar to ( 254) loc_os01g72100 12001.m13246 protein polcalcin Jun o 2, putative, expressed seq=cds; coord=3:149552437..149553876:1; parent_gene=GRMZM2G106945	signalling.calcium	1.52686	1.44907	1.14345
GRMZM2G106950_P01	GRMZM2G106950	Uncharacterized protein [Source:UniProtKB/TrEMBL;Acc:C0P9Q8]	moderately similar to ( 384) AT5G48220 | Symbols: | indole-3-glycerol phosphate synthase, putative | chr5:19550439-19552046 FORWARDhighly similar to ( 524) loc_os09g08130 12009.m04082 protein indole-3-glycerol phosphate synthase, chloroplast precursor, putative, expressed seq=cds; coord=7:82328377..82334365:-1; parent_gene=GRMZM2G106950	amino acid metabolism.synthesis.aromatic aa.tryptophan.indole-3-glycerol phosphate synthase	1.10474	1.03263	0.764586
GRMZM2G106960_P01	GRMZM2G106960	Ras protein RIC1; Ras-related protein RIC1; Uncharacterized protein [Source:UniProtKB/TrEMBL;Acc:B4FAE1]	moderately similar to ( 339) AT1G02130 | Symbols: ATRAB1B, ARA5, ARA-5, ATRABD2A, RABD2A | ARA-5 (ARABIDOPSIS RAS 5); GTP binding | chr1:400350-401788 REVERSEmoderately similar to ( 376) RIC1_ORYSA Ras-related protein RIC1 - Oryza sativa (Rice)moderately similar to ( 376) loc_os01g37800 12001.m10066 protein ras-related protein RIC1, putative, expressed seq=cds; coord=8:137403695..137407159:-1; parent_gene=GRMZM2G106960	signalling.G-proteins	1.21571	1.25095	1.14507
GRMZM2G106974_P01	GRMZM2G106974	Uncharacterized protein [Source:UniProtKB/TrEMBL;Acc:K7TLJ6]	nearly identical (1128) AT1G14610 | Symbols: TWN2, VALRS | TWN2 (TWIN 2); ATP binding / aminoacyl-tRNA ligase/ nucleotide binding / valine-tRNA ligase | chr1:5008502-5014486 REVERSEnearly identical (1457) loc_os03g48850 12003.m35366 protein valyl-tRNA synthetase, putative, expressed seq=cds; coord=10:74848346..74854487:1; parent_gene=GRMZM2G106974	protein.aa activation.valine-tRNA ligase	1.02055	0.969417	0.990843
GRMZM2G107003_P01	GRMZM2G107003	GASA-like protein; Gibberellin-regulated protein 1; Uncharacterized protein [Source:UniProtKB/TrEMBL;Acc:Q19VG5]	very weakly similar to (91.7) AT5G14920 | Symbols: | gibberellin-regulated family protein | chr5:4826598-4827517 FORWARDweakly similar to ( 121) loc_os04g39110 12004.m101546 protein gibberellin-regulated protein 1 precursor, putative, expressed seq=cds; coord=2:40592666..40593839:1; parent_gene=GRMZM2G107003	hormone metabolism.gibberelin.induced-regulated-responsive-activated	1.06204	0.833844	0.80699
GRMZM2G107031_P01	GRMZM2G107031	##	weakly similar to ( 145) AT5G51910 | Symbols: | TCP family transcription factor, putative | chr5:21094704-21095585 REVERSEmoderately similar to ( 281) loc_os08g43160 12008.m08290 protein TCP family transcription factor containing protein, expressed seq=cds; coord=1:197194118..197195249:-1; parent_gene=GRMZM2G107031	RNA.regulation of transcription.TCP transcription factor family	0.89455	0.796234	0.845105
GRMZM2G107073_P01	GRMZM2G107073	Glycoside hydrolase, family 28; Uncharacterized protein [Source:UniProtKB/TrEMBL;Acc:B4G0U5]	highly similar to ( 607) AT3G61490 | Symbols: | glycoside hydrolase family 28 protein / polygalacturonase (pectinase) family protein | chr3:22758439-22760137 FORWARDvery weakly similar to (93.6) PGLR_PRUPE Polygalacturonase precursor (EC 3.2.1.15) (PG) (Pectinase) - Prunus persica (Peach)highly similar to ( 543) loc_os03g03350 12003.m05870 protein glycoside hydrolase, family 28, putative, expressed seq=cds; coord=6:56102468..56105100:-1; parent_gene=GRMZM2G107073	cell wall.degradation.pectate lyases and polygalacturonases	0.990067	0.93758	0.986407
GRMZM2G107076_P02	GRMZM2G107076	Uncharacterized protein [Source:UniProtKB/TrEMBL;Acc:C0P4Z7]	moderately similar to ( 383) AT5G58490 | Symbols: | cinnamoyl-CoA reductase family | chr5:23643068-23644455 FORWARDweakly similar to ( 187) DFRA_VITVI Dihydroflavonol-4-reductase (EC 1.1.1.219) (DFR) (Dihydrokaempferol 4-reductase) - Vitis vinifera (Grape)moderately similar to ( 496) loc_os03g60380 12003.m10928 protein dihydroflavonol-4-reductase, putative, expressed seq=cds; coord=5:2705885..2708336:1; parent_gene=GRMZM2G107076	secondary metabolism.flavonoids.dihydroflavonols	1.0742	1.03137	1.16479
GRMZM2G107082_P01	GRMZM2G107082	Uncharacterized protein [Source:UniProtKB/TrEMBL;Acc:B4FXW5]	highly similar to ( 736) AT1G09430 | Symbols: ACLA-3 | ACLA-3; ATP citrate synthase | chr1:3042135-3044978 FORWARDhighly similar to ( 806) loc_os11g47330 12011.m28910 protein ATP-citrate synthase, putative, expressed seq=cds; coord=4:1482217..1485577:-1; parent_gene=GRMZM2G107082	TCA / org. transformation.other organic acid transformaitons.atp-citrate lyase	1.00044	0.999386	0.954627
GRMZM2G107089_P01	GRMZM2G107089	Uncharacterized protein [Source:UniProtKB/TrEMBL;Acc:C0HG50]	highly similar to ( 839) AT5G52520 | Symbols: OVA6, PRORS1 | OVA6 (OVULE ABORTION 6); ATP binding / aminoacyl-tRNA ligase/ nucleotide binding / proline-tRNA ligase | chr5:21311112-21313875 FORWARDhighly similar to ( 702) loc_os07g07060 12007.m05166 protein prolyl-tRNA synthetase, putative, expressed seq=cds; coord=7:7453972..7459323:1; parent_gene=GRMZM2G107089	protein.aa activation.bifunctional aminoacyl-tRNA synthetase	1.01785	1.01605	1.1047
GRMZM2G107092_P01	GRMZM2G107092	Uncharacterized protein [Source:UniProtKB/TrEMBL;Acc:K7UGV3]	weakly similar to ( 160) AT5G62580 | Symbols: | binding | chr5:25120010-25122259 FORWARDhighly similar to ( 543) loc_os06g13600 12006.m06075 protein VEX1, putative, expressed seq=cds; coord=6:114940889..114945723:1; parent_gene=GRMZM2G107092	not assigned.unknown	0.947364	1.43508	0.949127
GRMZM2G107101_P03	GRMZM2G107101	Gigantea 1A; Gigantea isoform 1; Gigantea isoform 2 [Source:UniProtKB/TrEMBL;Acc:B1H3M2]	nearly identical (1471) AT1G22770 | Symbols: GI, FB | GI (GIGANTEA) | chr1:8062398-8067447 FORWARDnearly identical (2033) GIGAN_ORYSA Protein GIGANTEA - Oryza sativa (Rice)nearly identical (2033) loc_os01g08700 12001.m42893 protein GIGANTEA protein, putative, expressed seq=cds; coord=8:21098977..21107262:-1; parent_gene=GRMZM2G107101	development.unspecified	1.02884	1.64872	1.67631
GRMZM2G107109_P02	GRMZM2G107109	Uncharacterized protein [Source:UniProtKB/TrEMBL;Acc:K7U161]	highly similar to ( 783) AT1G08620 | Symbols: | transcription factor | chr1:2737554-2743370 FORWARDnearly identical (1677) loc_os05g10770 12005.m05547 protein jmjC domain containing protein, expressed seq=cds; coord=4:172257227..172265943:1; parent_gene=GRMZM2G107109	RNA.regulation of transcription.JUMONJI family	1.04632	1.22953	1.10718
GRMZM2G107111_P01	GRMZM2G107111	Uncharacterized protein [Source:UniProtKB/TrEMBL;Acc:C4J930]	highly similar to ( 539) AT3G48195 | Symbols: | phox (PX) domain-containing protein | chr3:17828706-17832388 REVERSEnearly identical (1010) loc_os01g36870 12001.m09983 protein PX domain containing protein, expressed seq=cds; coord=3:226510152..226514318:-1; parent_gene=GRMZM2G107111	not assigned.unknown	0.951854	1.20372	0.99279
GRMZM2G107114_P01	GRMZM2G107114	Prohibitin; Uncharacterized protein [Source:UniProtKB/TrEMBL;Acc:Q9M588]	moderately similar to ( 365) AT5G40770 | Symbols: ATPHB3 | ATPHB3 (PROHIBITIN 3) | chr5:16315589-16316621 REVERSEmoderately similar to ( 413) loc_os04g38900 12004.m35151 protein prohibitin, putative, expressed seq=cds; coord=10:123188947..123190511:-1; parent_gene=GRMZM2G107114	mitochondrial electron transport / ATP synthesis.NADH-DH.complex I	1.19053	1.12748	0.906786
GRMZM2G107116_P01	GRMZM2G107116	Uncharacterized protein [Source:UniProtKB/TrEMBL;Acc:K7UHF3]	moderately similar to ( 251) AT3G13330 | Symbols: | binding | chr3:4319804-4330061 REVERSEmoderately similar to ( 377) loc_os06g19730 12006.m06632 protein HEAT repeat family protein, expressed seq=cds; coord=6:120640325..120663429:-1; parent_gene=GRMZM2G107116	not assigned.unknown	1.11395	1.30519	0.946274
GRMZM2G107116_P02	GRMZM2G107116	Uncharacterized protein [Source:UniProtKB/TrEMBL;Acc:K7UHF3]	nearly identical (1034) AT3G13330 | Symbols: | binding | chr3:4319804-4330061 REVERSEnearly identical (1510) loc_os06g19730 12006.m06632 protein HEAT repeat family protein, expressed seq=cds; coord=6:120640739..120663429:-1; parent_gene=GRMZM2G107116	not assigned.unknown	0.988394	1.10146	1.0433
GRMZM2G107187_P01	GRMZM2G107187	##	moderately similar to ( 310) AT5G67170 | Symbols: | SEC-C motif-containing protein / OTU-like cysteine protease family protein | chr5:26799851-26801763 FORWARDmoderately similar to ( 464) loc_os04g57480 12004.m101690 protein OTU domain-containing protein 3, putative, expressed seq=cds; coord=2:2533374..2536615:1; parent_gene=GRMZM2G107187	protein.degradation.cysteine protease	1.05793	1.01596	0.956054
GRMZM2G107196_P03	GRMZM2G107196	Uncharacterized protein [Source:UniProtKB/TrEMBL;Acc:C0HG44]	highly similar to ( 528) AT3G06483 | Symbols: PDK, ATPDHK | PDK (PYRUVATE DEHYDROGENASE KINASE); ATP binding / histidine phosphotransfer kinase/ pyruvate dehydrogenase (acetyl-transferring) kinase | chr3:1990727-1992581 REVERSEhighly similar to ( 623) loc_os03g25400 12003.m07887 protein protein kinase isozyme 4, mitochondrial precursor, putative, expressed seq=cds; coord=1:64004698..64010386:1; parent_gene=GRMZM2G107196	signalling.in sugar and nutrient physiology.pyruvate dehydrogenase kinase	1.06764	1.08186	0.941112
GRMZM2G107205_P01	GRMZM2G107205	Uncharacterized protein [Source:UniProtKB/TrEMBL;Acc:B6U0U2]	highly similar to ( 590) AT3G16270 | Symbols: | INVOLVED IN: intracellular protein transport; LOCATED IN: membrane; EXPRESSED IN: 25 plant structures; EXPRESSED DURING: 15 growth stages; CONTAINS InterPro DOMAIN/s: VHS (InterPro:IPR002014), ENTH/VHS (InterPro:IPR008942); Has 113 Blast hits to 112 proteins in 49 species: Archae - 0; Bacteria - 3; Metazoa - 48; Fungi - 1; Plants - 23; Viruses - 0; Other Eukaryotes - 38 (source: NCBI BLink). | chr3:5513701-5516540 FORWARDhighly similar to ( 974) loc_os01g13160 12001.m07926 protein expressed protein seq=cds; coord=8:28759237..28766794:1; parent_gene=GRMZM2G107205	not assigned.unknown	0.972627	1.11925	1.06818
GRMZM2G107228_P01	GRMZM2G107228	Uncharacterized protein [Source:UniProtKB/TrEMBL;Acc:B4FU88]	moderately similar to ( 250) AT5G05340 | Symbols: | peroxidase, putative | chr5:1579142-1580819 REVERSEmoderately similar to ( 251) PER2_ORYSA Peroxidase 2 precursor (EC 1.11.1.7) - Oryza sativa (Rice)highly similar to ( 502) loc_os01g22336 12001.m08715 protein peroxidase 1 precursor, putative, expressed seq=cds; coord=3:59325157..59327502:1; parent_gene=GRMZM2G107228	misc.peroxidases	0.904313	0.846962	1.05117
GRMZM2G107239_P02	GRMZM2G107239	Uncharacterized protein [Source:UniProtKB/TrEMBL;Acc:K7TU52]	moderately similar to ( 434) AT3G17340 | Symbols: | binding / protein transporter | chr3:5920613-5926846 REVERSEhighly similar to ( 621) loc_os11g47320 12011.m28872 protein expressed protein seq=cds; coord=4:1487016..1490811:1; parent_gene=GRMZM2G107239	protein.targeting.nucleus	0.930492	1.1252	0.917807
GRMZM2G107289_P02	GRMZM2G107289	Uncharacterized protein [Source:UniProtKB/TrEMBL;Acc:B4FM82]	moderately similar to ( 373) AT1G28120 | Symbols: | FUNCTIONS IN: molecular_function unknown; INVOLVED IN: biological_process unknown; LOCATED IN: cellular_component unknown; EXPRESSED IN: 23 plant structures; EXPRESSED DURING: 13 growth stages; CONTAINS InterPro DOMAIN/s: Ubiquitin thioesterase Otubain (InterPro:IPR016615), Ovarian tumour, otubain (InterPro:IPR003323); Has 295 Blast hits to 295 proteins in 98 species: Archae - 0; Bacteria - 0; Metazoa - 150; Fungi - 50; Plants - 47; Viruses - 0; Other Eukaryotes - 48 (source: NCBI BLink). | chr1:9813219-9815143 REVERSEmoderately similar to ( 484) loc_os08g42540 12008.m26813 protein ubiquitin thioesterase otubain-like protein, putative, expressed seq=cds; coord=4:47718704..47724118:-1; parent_gene=GRMZM2G107289	not assigned.unknown	1.00547	0.944321	1.01031
GRMZM2G107306_P01	GRMZM2G107306	Uncharacterized protein [Source:UniProtKB/TrEMBL;Acc:K7TTW6]	moderately similar to ( 257) AT2G01770 | Symbols: VIT1 | VIT1 (vacuolar iron transporter 1); iron ion transmembrane transporter | chr2:334775-336425 REVERSEmoderately similar to ( 298) loc_os04g38940 12004.m35331 protein protein CCC1, putative, expressed seq=cds; coord=10:123228974..123231540:-1; parent_gene=GRMZM2G107306	metal handling.regulation	1.72549	1.12151	0.880198
GRMZM2G107309_P01	GRMZM2G107309	Histone deacetylase HDA110 isoform 2; Histone deacetylase HDA110 isoform 3 [Source:UniProtKB/TrEMBL;Acc:Q8L3V9]	moderately similar to ( 488) AT3G18520 | Symbols: HDA15, ATHDA15 | HDA15; histone deacetylase | chr3:6361605-6365399 FORWARDvery weakly similar to (95.1) HDAC_MAIZE Probable histone deacetylase (RPD3 homolog) - Zea mays (Maize)highly similar to ( 763) loc_os07g06980 12007.m079613 protein histone deacetylase HDA110 isoform 1, putative, expressed seq=cds; coord=7:7268109..7280417:-1; parent_gene=GRMZM2G107309	RNA.regulation of transcription.HDA	0.941128	0.857596	0.846376
GRMZM2G107336_P01	GRMZM2G107336	Uncharacterized protein [Source:UniProtKB/TrEMBL;Acc:B4FCX1]	weakly similar to ( 175) AT2G01250 | Symbols: | 60S ribosomal protein L7 (RPL7B) | chr2:133038-134264 REVERSEmoderately similar to ( 357) loc_os08g42920 12008.m26415 protein 60S ribosomal protein L7, putative, expressed seq=cds; coord=1:196534216..196536316:1; parent_gene=GRMZM2G107336	protein.synthesis.ribosomal protein.eukaryotic.60S subunit.L7	0.958298	0.828648	0.865991
GRMZM2G107362_P02	GRMZM2G107362	Uncharacterized protein [Source:UniProtKB/TrEMBL;Acc:B4G109]	highly similar to ( 699) AT5G19990 | Symbols: RPT6A, ATSUG1 | RPT6A (REGULATORY PARTICLE TRIPLE-A ATPASE 6A); ATPase | chr5:6752144-6754918 FORWARDmoderately similar to ( 333) PRS7_PRUPE 26S protease regulatory subunit 7 (26S proteasome subunit 7) (26S proteasome AAA-ATPase subunit RPT1) (Regulatory particle triple-A ATPase subunit 1) - Prunus persica (Peach)highly similar to ( 725) loc_os02g11050 12002.m06403 protein 26S protease regulatory subunit 8, putative, expressed seq=cds; coord=4:231475847..231481286:1; parent_gene=GRMZM2G107362	protein.degradation.ubiquitin.proteasom	1.0398	1.05767	0.97589
GRMZM2G107373_P01	GRMZM2G107373	Putative DUF231 domain containing family protein [Source:UniProtKB/TrEMBL;Acc:K7UPH0]	moderately similar to ( 333) AT3G28150 | Symbols: | unknown protein | chr3:10471960-10473735 REVERSEhighly similar to ( 561) loc_os06g12820 12006.m05998 protein expressed protein seq=cds; coord=6:113933020..113935194:1; parent_gene=GRMZM2G107373	not assigned.unknown	0.989055	1.14413	1.10643
GRMZM2G107388_P01	GRMZM2G107388	Uncharacterized protein [Source:UniProtKB/TrEMBL;Acc:K7U195]	weakly similar to ( 179) loc_os05g04830 12005.m05014 protein expressed protein seq=cds; coord=10:88117924..88121333:1; parent_gene=GRMZM2G107388	not assigned.unknown	1.18598	1.60875	1.39557
GRMZM2G107402_P01	GRMZM2G107402	##	highly similar to ( 634) AT1G58290 | Symbols: HEMA1 | HEMA1; glutamyl-tRNA reductase | chr1:21624028-21626051 REVERSEhighly similar to ( 826) HEM1_ORYSA Glutamyl-tRNA reductase, chloroplast precursor (EC 1.2.1.70) (GluTR) - Oryza sativa (Rice)highly similar to ( 826) loc_os10g35840 12010.m06402 protein glutamyl-tRNA reductase, chloroplast precursor, putative, expressed seq=cds; coord=5:24159948..24163516:1; parent_gene=GRMZM2G107402	tetrapyrrole synthesis.glu-tRNA reductase	0.894563	1.20102	0.561322
GRMZM2G107444_P01	GRMZM2G107444	Membrane steroid-binding protein 1 [Source:UniProtKB/TrEMBL;Acc:B6TD62]	weakly similar to ( 197) AT3G48890 | Symbols: ATMP2, ATMAPR3, MSBP2, MAPR3 | ATMP2; heme binding | chr3:18129669-18131353 FORWARDmoderately similar to ( 228) loc_os10g35870 12010.m06404 protein membrane steroid-binding protein 1, putative, expressed seq=cds; coord=5:24155065..24158143:1; parent_gene=GRMZM2G107444	redox.ascorbate and glutathione	1.03244	0.940171	0.959216
GRMZM2G107457_P01	GRMZM2G107457	##	highly similar to ( 586) AT4G20910 | Symbols: HEN1, CRM2 | HEN1 (HUA ENHANCER 1); RNA methyltransferase | chr4:11186264-11190575 REVERSEnearly identical (1303) loc_os07g06970 12007.m05157 protein HEN1, putative, expressed seq=cds; coord=7:7261124..7266145:-1; parent_gene=GRMZM2G107457	RNA.RNA binding	0.914425	0.949647	0.885076
GRMZM2G107473_P01	GRMZM2G107473	Uncharacterized protein [Source:UniProtKB/TrEMBL;Acc:B4FH20]	moderately similar to ( 231) AT1G78150 | Symbols: | unknown protein | chr1:29404996-29406341 FORWARDmoderately similar to ( 358) loc_os03g27010 12003.m08032 protein expressed protein seq=cds; coord=1:67436204..67440532:-1; parent_gene=GRMZM2G107473	not assigned.unknown	1.07607	0.893405	1.05127
GRMZM2G107491_P01	GRMZM2G107491	Uncharacterized protein; Zinc finger CCCH type domain-containing protein ZFN-like 2 [Source:UniProtKB/TrEMBL;Acc:B4FIU7]	moderately similar to ( 452) AT3G02830 | Symbols: ZFN1 | ZFN1 (ZINC FINGER PROTEIN 1); DNA binding / nuclease/ nucleic acid binding | chr3:614075-615916 FORWARDhighly similar to ( 711) ZFNL2_ORYSA Zinc finger CCCH domain-containing protein ZFN-like 2 - Oryza sativa (Rice)highly similar to ( 711) loc_os01g68860 12001.m43436 protein zinc finger CCCH type domain-containing protein ZFN-like 2, putative, expressed seq=cds; coord=8:162221124..162226167:1; parent_gene=GRMZM2G107491	RNA.regulation of transcription.C3H zinc finger family	1.05152	1.31015	1.36934
GRMZM2G107495_P01	GRMZM2G107495	Uncharacterized protein [Source:UniProtKB/TrEMBL;Acc:C4J9N7]	weakly similar to ( 160) AT1G78150 | Symbols: | unknown protein | chr1:29404996-29406341 FORWARDmoderately similar to ( 239) loc_os03g27010 12003.m08032 protein expressed protein seq=cds; coord=1:67431406..67433514:-1; parent_gene=GRMZM2G107495	not assigned.unknown	0.864557	0.967518	1.14654
GRMZM2G107498_P01	GRMZM2G107498	Uncharacterized protein [Source:UniProtKB/TrEMBL;Acc:B6SHW3]	seq=cds; coord=8:162227841..162228640:-1; parent_gene=GRMZM2G107498	not assigned.unknown	0.915029	0.985986	0.809925
GRMZM2G107532_P02	GRMZM2G107532	Uncharacterized protein [Source:UniProtKB/TrEMBL;Acc:C0PKX4]	moderately similar to ( 292) AT4G28760 | Symbols: | unknown protein | chr4:14208640-14211811 FORWARDnearly identical (1061) loc_os03g04990 12003.m06024 protein expressed protein seq=cds; coord=1:9433088..9437333:1; parent_gene=GRMZM2G107532	not assigned.unknown	0.92469	0.974698	0.961381
GRMZM2G107540_P01	GRMZM2G107540	##	weakly similar to ( 187) AT1G54690 | Symbols: HTA3, H2AXB, G-H2AX, GAMMA-H2AX | GAMMA-H2AX (GAMMA HISTONE VARIANT H2AX); DNA binding | chr1:20414607-20415206 REVERSEweakly similar to ( 199) H2AXA_ORYSA Probable histone H2AXa - Oryza sativa (Rice)weakly similar to ( 199) loc_os03g51200 12003.m10101 protein histone H2A, putative, expressed seq=cds; coord=1:270053078..270054144:1; parent_gene=GRMZM2G107540	DNA.synthesis/chromatin structure.histone	0.785066	0.803103	0.951589
GRMZM2G107556_P01	GRMZM2G107556	Putative DUF1767 domain containing protein [Source:UniProtKB/TrEMBL;Acc:K7UQS3]	weakly similar to ( 186) AT5G19950 | Symbols: | unknown protein | chr5:6741163-6743702 REVERSEmoderately similar to ( 437) loc_os01g08280 12001.m42888 protein expressed protein seq=cds; coord=8:18254917..18258356:1; parent_gene=GRMZM2G107556	not assigned.unknown	0.923168	0.935754	0.91323
GRMZM2G107557_P01	GRMZM2G107557	Uncharacterized protein [Source:UniProtKB/TrEMBL;Acc:C4J9P6]	moderately similar to ( 248) AT1G18490 | Symbols: | unknown protein | chr1:6367116-6368640 FORWARDmoderately similar to ( 382) loc_os08g03870 12008.m26565 protein cupin, RmlC-type, putative, expressed seq=cds; coord=10:147250484..147254715:-1; parent_gene=GRMZM2G107557	not assigned.unknown	1.12039	0.931137	0.995235
GRMZM2G107562_P01	GRMZM2G107562	Copper ion binding protein; Uncharacterized protein [Source:UniProtKB/TrEMBL;Acc:B6TG00]	weakly similar to ( 134) AT5G26330 | Symbols: | plastocyanin-like domain-containing protein / mavicyanin, putative | chr5:9241614-9242635 REVERSEvery weakly similar to (97.8) BCP_PEA Blue copper protein precursor - Pisum sativum (Garden pea)weakly similar to ( 157) loc_os07g38290 12007.m08076 protein copper ion binding protein, putative, expressed seq=cds; coord=7:159130478..159136959:-1; parent_gene=GRMZM2G107562	misc.plastocyanin-like	0.992867	1.04281	1.20343
GRMZM2G107565_P01	GRMZM2G107565	Uncharacterized protein [Source:UniProtKB/TrEMBL;Acc:B4F8R0]	moderately similar to ( 452) AT4G03415 | Symbols: | catalytic/ protein serine/threonine phosphatase | chr4:1503789-1505510 REVERSEhighly similar to ( 662) loc_os07g37890 12007.m08038 protein catalytic/ protein phosphatase type 2C, putative, expressed seq=cds; coord=7:158156507..158160970:-1; parent_gene=GRMZM2G107565	protein.postranslational modification	0.87357	0.895581	0.901963
GRMZM2G107570_P01	GRMZM2G107570	Secreted protein [Source:UniProtKB/TrEMBL;Acc:K7V532]	moderately similar to ( 264) AT1G29680 | Symbols: | unknown protein | chr1:10377900-10378931 REVERSEmoderately similar to ( 414) loc_os01g52830 12001.m11456 protein secreted protein, putative, expressed seq=cds; coord=8:156022924..156024199:-1; parent_gene=GRMZM2G107570	not assigned.unknown	0.990775	0.964914	0.941105
GRMZM2G107571_P01	GRMZM2G107571	##	highly similar to ( 573) AT3G04490 | Symbols: | unknown protein | chr3:1200816-1209713 FORWARDnearly identical (1123) loc_os10g33710 12010.m06199 protein expressed protein seq=cds; coord=1:231707059..231720413:-1; parent_gene=GRMZM2G107571	not assigned.unknown	1.02116	1.13598	0.920014
GRMZM2G107588_P01	GRMZM2G107588	Uncharacterized protein [Source:UniProtKB/TrEMBL;Acc:B4FX41]	moderately similar to ( 226) AT4G14110 | Symbols: COP9, CSN8, FUS7, EMB143 | COP9 (CONSTITUTIVE PHOTOMORPHOGENIC 9); metalloendopeptidase/ protein binding | chr4:8133049-8134867 REVERSEmoderately similar to ( 333) loc_os04g34930 12004.m08586 protein COP9 signalosome complex subunit 8, putative, expressed seq=cds; coord=2:52315420..52318832:-1; parent_gene=GRMZM2G107588	development.unspecified	1.40316	1.18584	0.815637
GRMZM2G107609_P01	GRMZM2G107609	Uncharacterized protein [Source:UniProtKB/TrEMBL;Acc:C4JA82]	weakly similar to ( 172) AT4G22740 | Symbols: | glycine-rich protein | chr4:11944050-11945565 REVERSEmoderately similar to ( 358) loc_os06g04390 12006.m05168 protein expressed protein seq=cds; coord=9:22323625..22327402:1; parent_gene=GRMZM2G107609	not assigned.unknown	1.02583	0.880901	0.991427
GRMZM2G107620_P01	GRMZM2G107620	Uncharacterized protein [Source:UniProtKB/TrEMBL;Acc:K7TTA7]	weakly similar to ( 166) AT3G13226 | Symbols: | regulatory protein RecX family protein | chr3:4264442-4266286 REVERSEmoderately similar to ( 288) loc_os04g57230 12004.m35505 protein regulatory protein RecX, putative, expressed seq=cds; coord=10:147244065..147246642:1; parent_gene=GRMZM2G107620	DNA.repair	1.03551	1.25404	0.979406
GRMZM2G107629_P01	GRMZM2G107629	##	highly similar to ( 866) AT4G14360 | Symbols: | dehydration-responsive protein-related | chr4:8267869-8270191 REVERSEnearly identical (1075) loc_os10g33720 12010.m21920 protein ankyrin-like protein, putative, expressed seq=cds; coord=1:231698030..231704259:-1; parent_gene=GRMZM2G107629	stress.abiotic.drought/salt	0.94593	0.919594	0.886648
GRMZM2G107639_P01	GRMZM2G107639	Transaminase/ transferase isoform 1; Transaminase/ transferase isoform 2; Transaminase/ transferase, transferring nitrogenous groups [Source:UniProtKB/TrEMBL;Acc:B6TMW7]	highly similar to ( 566) AT1G80360 | Symbols: | aminotransferase class I and II family protein | chr1:30208736-30210643 REVERSEvery weakly similar to (84.0) 1A12_CUCMA 1-aminocyclopropane-1-carboxylate synthase CMA101 (EC 4.4.1.14) (ACC synthase) (S-adenosyl-L-methionine methylthioadenosine-lyase) - Cucurbita maxima (Pumpkin) (Winter squash)highly similar to ( 719) loc_os01g08270 12001.m42887 protein transaminase/ transferase, transferring nitrogenous groups, putative, expressed seq=cds; coord=8:18231012..18236007:-1; parent_gene=GRMZM2G107639	amino acid metabolism.synthesis.aromatic aa.phenylalanine and tyrosine	1.07059	1.01066	1.04019
GRMZM2G107654_P01	GRMZM2G107654	Uncharacterized protein [Source:UniProtKB/TrEMBL;Acc:B4FLP4]	highly similar to ( 836) AT1G04170 | Symbols: EIF2 GAMMA | EIF2 GAMMA; translation factor, nucleic acid binding / translation initiation factor | chr1:1097423-1099702 FORWARDvery weakly similar to (87.8) EFTU_PROWI Elongation factor Tu (EF-Tu) - Prototheca wickerhamiihighly similar to ( 899) loc_os12g41400 12012.m07921 protein eukaryotic translation initiation factor 2 gamma subunit, putative, expressed seq=cds; coord=7:158136732..158153170:1; parent_gene=GRMZM2G107654	protein.synthesis.initiation	0.959025	0.900649	0.916309
GRMZM2G107665_P01	GRMZM2G107665	Aminomethyltransferase [Source:UniProtKB/TrEMBL;Acc:K7VSJ5]	moderately similar to ( 408) AT4G12130 | Symbols: | aminomethyltransferase | chr4:7263640-7265425 FORWARDhighly similar to ( 561) loc_os06g04380 12006.m05167 protein aminomethyltransferase, putative, expressed seq=cds; coord=9:22327580..22331685:1; parent_gene=GRMZM2G107665	not assigned.unknown	0.963358	0.97833	0.927953
GRMZM2G107686_P01	GRMZM2G107686	##	highly similar to ( 814) AT1G04110 | Symbols: SDD1 | SDD1 (STOMATAL DENSITY AND DISTRIBUTION); serine-type endopeptidase | chr1:1061457-1063784 REVERSEnearly identical (1132) loc_os03g04950 12003.m06021 protein subtilisin-like protease precursor, putative seq=cds; coord=1:9396238..9398691:1; parent_gene=GRMZM2G107686	protein.degradation.subtilases	1.01309	0.959961	0.884251
GRMZM2G107696_P01	GRMZM2G107696	Ubiquitin carboxyl-terminal hydrolase [Source:UniProtKB/TrEMBL;Acc:K7UYX0]	nearly identical (1095) AT3G20630 | Symbols: UBP14, TTN6, ATUBP14 | UBP14 (UBIQUITIN-SPECIFIC PROTEASE 14); ubiquitin-specific protease | chr3:7203001-7208340 REVERSEnearly identical (1357) loc_os01g08200 12001.m07445 protein ubiquitin carboxyl-terminal hydrolase 14, putative, expressed seq=cds; coord=8:18214060..18227316:1; parent_gene=GRMZM2G107696	protein.degradation.ubiquitin.ubiquitin protease	0.98176	0.909076	0.976265
GRMZM2G107731_P01	GRMZM2G107731	Uncharacterized protein [Source:UniProtKB/TrEMBL;Acc:C0P5X2]	moderately similar to ( 330) AT5G50840 | Symbols: | INVOLVED IN: biological_process unknown; EXPRESSED IN: 22 plant structures; EXPRESSED DURING: 13 growth stages; BEST Arabidopsis thaliana protein match is: myosin heavy chain-related (TAIR:AT5G59210.1); Has 48881 Blast hits to 26998 proteins in 1148 species: Archae - 400; Bacteria - 3488; Metazoa - 25141; Fungi - 2545; Plants - 1208; Viruses - 169; Other Eukaryotes - 15930 (source: NCBI BLink). | chr5:20685903-20688739 FORWARDhighly similar to ( 518) loc_os03g17930 12003.m35168 protein alpha-taxilin, putative, expressed seq=cds; coord=1:44344086..44349439:1; parent_gene=GRMZM2G107731	not assigned.unknown	0.986858	0.979009	1.00545
GRMZM2G107737_P01	GRMZM2G107737	##	highly similar to ( 776) AT5G48310 | Symbols: | unknown protein | chr5:19574961-19580362 REVERSEnearly identical (1223) loc_os02g10490 12002.m06347 protein expressed protein seq=cds; coord=5:118491440..118498289:1; parent_gene=GRMZM2G107737	not assigned.unknown	1.28987	1.43489	1.10517
GRMZM2G107739_P01	GRMZM2G107739	Putative aminotransferase class III superfamily protein [Source:UniProtKB/TrEMBL;Acc:K7UKJ4]	highly similar to ( 700) AT3G08860 | Symbols: | alanine--glyoxylate aminotransferase, putative / beta-alanine-pyruvate aminotransferase, putative / AGT, putative | chr3:2696754-2699087 REVERSEvery weakly similar to ( 100) GSA_ORYSA Glutamate-1-semialdehyde 2,1-aminomutase, chloroplast precursor (EC 5.4.3.8) (GSA) (Glutamate-1-semialdehyde aminotransferase) (GSA-AT) - Oryza sativa (Rice)highly similar to ( 830) loc_os05g39770 12005.m083753 protein alanine--glyoxylate aminotransferase 2 homolog 2, mitochondrial precursor, putative, expressed seq=cds; coord=6:153498773..153503669:-1; parent_gene=GRMZM2G107739	amino acid metabolism.synthesis.central amino acid metabolism.alanine.alanine-glyoxylate aminotransferase	0.924707	0.887113	0.919113
GRMZM2G107741_P05	GRMZM2G107741	Uncharacterized protein [Source:UniProtKB/TrEMBL;Acc:C0P9K0]	moderately similar to ( 468) AT3G60510 | Symbols: | enoyl-CoA hydratase/isomerase family protein | chr3:22357584-22360003 REVERSEhighly similar to ( 636) loc_os10g40540 12010.m06821 protein 3-hydroxyisobutyryl-CoA hydrolase/ catalytic, putative, expressed seq=cds; coord=1:88887234..88899782:-1; parent_gene=GRMZM2G107741	amino acid metabolism.degradation.aromatic aa.tryptophan	1.00002	0.984525	0.947047
GRMZM2G107757_P01	GRMZM2G107757	Charged multivesicular body protein 4b; Putative SNF domain containing family protein isoform 1; Putative SNF domain containing family protein isoform 2; Putative SNF domain containing family protein isoform 3; Uncharacterized protein [Source:UniProtKB/TrEMBL;Acc:B6TIJ7]	moderately similar to ( 209) AT2G19830 | Symbols: SNF7.2, VPS32 | SNF7.2 | chr2:8558101-8559389 REVERSEmoderately similar to ( 241) loc_os09g09480 12009.m059945 protein charged multivesicular body protein 4b, putative, expressed seq=cds; coord=8:143676986..143682414:1; parent_gene=GRMZM2G107757	RNA.regulation of transcription.SNF7	0.851433	1.20093	0.967662
GRMZM2G107815_P01	GRMZM2G107815	Heparanase-like protein 2; Uncharacterized protein [Source:UniProtKB/TrEMBL;Acc:B6U6D3]	highly similar to ( 643) AT5G61250 | Symbols: AtGUS1 | AtGUS1 (Arabidopsis thaliana glucuronidase 1); beta-glucuronidase | chr5:24632294-24634597 REVERSEhighly similar to ( 954) loc_os03g11320 12003.m101235 protein heparanase-like protein 2 precursor, putative, expressed seq=cds; coord=1:25410357..25414879:1; parent_gene=GRMZM2G107815	not assigned.unknown	0.939434	0.993518	1.03585
GRMZM2G107838_P01	GRMZM2G107838	Dolichyldiphosphatase 1 [Source:UniProtKB/TrEMBL;Acc:B6UB05]	moderately similar to ( 273) AT5G03080 | Symbols: | phosphatidic acid phosphatase-related / PAP2-related | chr5:721976-722656 FORWARDmoderately similar to ( 360) loc_os03g17940 12003.m07219 protein dolichyldiphosphatase 1, putative, expressed seq=cds; coord=1:44349622..44352638:-1; parent_gene=GRMZM2G107838	misc.acid and other phosphatases	1.30048	1.44727	1.3275
GRMZM2G107839_P02	GRMZM2G107839	Non-specific lipid-transfer protein [Source:UniProtKB/TrEMBL;Acc:B4FB54]	weakly similar to ( 109) AT5G59320 | Symbols: LTP3 | LTP3 (LIPID TRANSFER PROTEIN 3); lipid binding | chr5:23929051-23929492 FORWARDweakly similar to ( 135) NLTP3_HORVU Nonspecific lipid-transfer protein 3 precursor (LTP 3) (CW20) (CW-20) (CW-19) - Hordeum vulgare (Barley)weakly similar to ( 150) loc_os12g02340 12012.m26804 protein nonspecific lipid-transfer protein 3 precursor, putative, expressed seq=cds; coord=3:231823868..231825026:1; parent_gene=GRMZM2G107839	lipid metabolism.lipid transfer proteins etc	1.05046	1.08975	1.1938
GRMZM2G107854_P01	GRMZM2G107854	Uncharacterized protein [Source:UniProtKB/TrEMBL;Acc:C4J1C7]	highly similar to ( 713) AT5G15470 | Symbols: GAUT14 | GAUT14 (Galacturonosyltransferase 14); polygalacturonate 4-alpha-galacturonosyltransferase/ transferase, transferring glycosyl groups / transferase, transferring hexosyl groups | chr5:5021433-5024168 REVERSEhighly similar to ( 944) loc_os03g11330 12003.m06584 protein transferase, transferring glycosyl groups, putative, expressed seq=cds; coord=1:25415481..25422492:-1; parent_gene=GRMZM2G107854	misc.UDP glucosyl and glucoronyl transferases	0.997216	1.20159	1.12925
GRMZM2G107867_P01	GRMZM2G107867	SNF1-related protein kinase; Uncharacterized protein [Source:UniProtKB/TrEMBL;Acc:Q6RXY1]	highly similar to ( 751) AT3G01090 | Symbols: AKIN10 | AKIN10 (Arabidopsis SNF1 kinase homolog 10); protein binding / protein kinase | chr3:31437-33977 REVERSEhighly similar to ( 787) RKIN1_SECCE Carbon catabolite derepressing protein kinase (EC 2.7.11.1) - Secale cereale (Rye)highly similar to ( 924) loc_os08g37800 12008.m07765 protein carbon catabolite derepressing protein kinase, putative, expressed seq=cds; coord=1:44367365..44373917:1; parent_gene=GRMZM2G107867	protein.postranslational modification	0.986734	1.07025	1.01335
GRMZM2G107872_P01	GRMZM2G107872	Leucine-rich repeat resistance protein; Uncharacterized protein [Source:UniProtKB/TrEMBL;Acc:B4FI01]	moderately similar to ( 448) AT5G61240 | Symbols: | protein binding | chr5:24629485-24631958 FORWARDweakly similar to ( 112) RPK1_IPONI Receptor-like protein kinase precursor (EC 2.7.11.1) - Ipomoea nil (Japanese morning glory) (Pharbitis nil)highly similar to ( 545) loc_os03g11340 12003.m06585 protein leucine-rich repeat resistance protein, putative, expressed seq=cds; coord=1:25424997..25429223:-1; parent_gene=GRMZM2G107872	stress.biotic	0.955565	0.955793	0.987655
GRMZM2G107886_P01	GRMZM2G107886	Zinc finger protein CONSTANS-LIKE 16 [Source:UniProtKB/TrEMBL;Acc:K7VBR1]	moderately similar to ( 202) AT1G25440 | Symbols: | zinc finger (B-box type) family protein | chr1:8933939-8935284 REVERSEmoderately similar to ( 464) loc_os06g15330 12006.m06246 protein zinc finger protein CONSTANS-LIKE 16, putative, expressed seq=cds; coord=9:106201175..106203143:1; parent_gene=GRMZM2G107886	RNA.regulation of transcription.C2C2(Zn) CO-like, Constans-like zinc finger family	0.735894	0.827916	0.851855
GRMZM2G107896_P01	GRMZM2G107896	Splicing factor, arginine/serine-rich 7 [Source:UniProtKB/TrEMBL;Acc:B6TJ91]	weakly similar to ( 106) AT1G23860 | Symbols: SRZ-21, SRZ21 | RSZP21 (RS-CONTAINING ZINC FINGER PROTEIN 21); protein binding | chr1:8428091-8429164 REVERSEweakly similar to ( 122) loc_os02g39720 12002.m33763 protein splicing factor, arginine/serine-rich 7, putative, expressed seq=cds; coord=4:135650619..135679803:-1; parent_gene=GRMZM2G107896	RNA.processing.splicing	1.04426	1.03196	0.927712
GRMZM2G107945_P01	GRMZM2G107945	##	highly similar to ( 861) AT1G68050 | Symbols: ADO3, FKF1 | FKF1 (FLAVIN-BINDING, KELCH REPEAT, F BOX 1); signal transducer/ two-component sensor/ ubiquitin-protein ligase | chr1:25508737-25510697 FORWARDnearly identical (1062) ADO3_ORYSA Adagio-like protein 3 - Oryza sativa (Rice)nearly identical (1062) loc_os11g34460 12011.m080021 protein adagio protein 1, putative, expressed seq=cds; coord=2:224908574..224912937:-1; parent_gene=GRMZM2G107945	protein.degradation.ubiquitin.E3.SCF.FBOX	1.01404	1.39199	1.74976
GRMZM2G107968_P01	GRMZM2G107968	Putative uncharacterized protein [Source:UniProtKB/TrEMBL;Acc:B6T9H4]	moderately similar to ( 389) AT2G45990 | Symbols: | unknown protein | chr2:18919402-18920690 FORWARDmoderately similar to ( 452) loc_os07g23520 12007.m29141 protein expressed protein seq=cds; coord=2:157604281..157608535:-1; parent_gene=GRMZM2G107968	not assigned.unknown	1.23811	1.47819	1.04002
GRMZM2G107984_P01	GRMZM2G107984	Uncharacterized protein [Source:UniProtKB/TrEMBL;Acc:C0P7U9]	highly similar to ( 562) AT3G22330 | Symbols: PMH2 | PMH2 (putative mitochondrial RNA helicase 2); ATP binding / ATP-dependent helicase/ helicase/ nucleic acid binding | chr3:7892641-7895145 FORWARDmoderately similar to ( 291) RH7_SPIOL DEAD-box ATP-dependent RNA helicase 7 (EC 3.6.1.-) - Spinacia oleracea (Spinach)highly similar to ( 588) loc_os07g05050 12007.m04971 protein nucleolar RNA helicase 2, putative, expressed seq=cds; coord=1:172936435..172940871:-1; parent_gene=GRMZM2G107984	RNA.processing.RNA helicase	0.895901	0.790803	0.789943
GRMZM2G108032_P01	GRMZM2G108032	Uncharacterized protein [Source:UniProtKB/TrEMBL;Acc:B4FS44]	highly similar to ( 613) AT4G38650 | Symbols: | glycosyl hydrolase family 10 protein | chr4:18063377-18065769 FORWARDnearly identical (1010) loc_os03g14010 12003.m34818 protein hydrolase, hydrolyzing O-glycosyl compounds, putative, expressed seq=cds; coord=1:33121698..33125126:1; parent_gene=GRMZM2G108032	not assigned.unknown	1.10308	1.07518	0.945605
GRMZM2G108057_P01	GRMZM2G108057	Uncharacterized protein [Source:UniProtKB/TrEMBL;Acc:K7UJV8]	highly similar to ( 828) AT5G23630 | Symbols: | ATPase E1-E2 type family protein / haloacid dehalogenase-like hydrolase familiy protein | chr5:7960756-7967644 REVERSEhighly similar to ( 942) loc_os05g33390 12005.m07571 protein cation-transporting ATPase, putative, expressed seq=cds; coord=6:145427232..145432793:-1; parent_gene=GRMZM2G108057	transport.unspecified cations	0.972447	1.06928	0.972748
GRMZM2G108076_P01	GRMZM2G108076	##	weakly similar to ( 153) AT2G14170 | Symbols: ALDH6B2 | ALDH6B2; 3-chloroallyl aldehyde dehydrogenase/ methylmalonate-semialdehyde dehydrogenase (acylating)/ oxidoreductase | chr2:5977851-5981899 REVERSEweakly similar to ( 185) loc_os07g09060 12007.m29088 protein methylmalonate-semialdehyde dehydrogenase, putative, expressed seq=cds; coord=7:13851997..13853595:1; parent_gene=GRMZM2G108076	amino acid metabolism.degradation.branched-chain group.valine	0.974161	0.960128	1.0276
GRMZM2G108087_P01	GRMZM2G108087	Uncharacterized protein [Source:UniProtKB/TrEMBL;Acc:B4FGW6]	weakly similar to ( 154) AT4G17730 | Symbols: SYP23, ATSYP23 | SYP23 (SYNTAXIN OF PLANTS 23); SNAP receptor | chr4:9865351-9866717 FORWARDmoderately similar to ( 248) loc_os02g47440 12002.m77841 protein syntaxin 23, putative, expressed seq=cds; coord=5:200526283..200529192:-1; parent_gene=GRMZM2G108087	cell.vesicle transport	0.919494	1.3531	1.21914
GRMZM2G108103_P01	GRMZM2G108103	Putative polyphenol oxidase family protein [Source:UniProtKB/TrEMBL;Acc:K7VJ76]	moderately similar to ( 463) PPO_MALDO Polyphenol oxidase, chloroplast precursor (EC 1.10.3.1) (PPO) (Catechol oxidase) - Malus domestica (Apple) (Malus sylvestris)highly similar to ( 676) loc_os01g58100 12001.m11955 protein polyphenol oxidase, chloroplast precursor, putative, expressed seq=cds; coord=9:100874800..100876969:1; parent_gene=GRMZM2G108103	not assigned.unknown	1.02889	1.23989	1.34301
GRMZM2G108115_P01	GRMZM2G108115	Endoplasmic oxidoreductin-1 [Source:UniProtKB/TrEMBL;Acc:B6T402]	highly similar to ( 611) AT1G72280 | Symbols: AERO1 | AERO1 (Arabidopsis endoplasmic reticulum oxidoreductins 1); FAD binding / electron carrier/ oxidoreductase, acting on sulfur group of donors, disulfide as acceptor / protein binding | chr1:27212039-27214506 REVERSEhighly similar to ( 729) loc_os03g52340 12003.m35402 protein endoplasmic oxidoreductin-1 precursor, putative, expressed seq=cds; coord=1:273372377..273377057:-1; parent_gene=GRMZM2G108115	protein.targeting.secretory pathway.ER	0.919089	0.970904	0.943618
GRMZM2G108118_P01	GRMZM2G108118	##	weakly similar to ( 113) loc_os01g40550 12001.m10326 protein hsp20/alpha crystallin family protein, expressed seq=cds; coord=3:221304263..221305623:-1; parent_gene=GRMZM2G108118	not assigned.unknown	1.0682	1.11114	1.09551
GRMZM2G108125_P01	GRMZM2G108125	Putative aminotransferase class III superfamily protein; Uncharacterized protein [Source:UniProtKB/TrEMBL;Acc:B4G0T5]	highly similar to ( 744) AT3G22200 | Symbols: POP2, GABA-T, HER1 | POP2 (POLLEN-PISTIL INCOMPATIBILITY 2); 4-aminobutyrate transaminase/ 4-aminobutyrate:pyruvate transaminase | chr3:7835286-7838863 FORWARDvery weakly similar to (89.7) GSA_BRANA Glutamate-1-semialdehyde 2,1-aminomutase, chloroplast precursor (EC 5.4.3.8) (GSA) (Glutamate-1-semialdehyde aminotransferase) (GSA-AT) - Brassica napus (Rape)highly similar to ( 899) loc_os04g52450 12004.m101652 protein aminotransferase y4uB, putative, expressed seq=cds; coord=10:142279983..142291898:1; parent_gene=GRMZM2G108125	tetrapyrrole synthesis.GSA	1.13352	1.45566	1.89593
GRMZM2G108133_P01	GRMZM2G108133	Uncharacterized protein [Source:UniProtKB/TrEMBL;Acc:C4JAJ7]	moderately similar to ( 494) AT1G02850 | Symbols: BGLU11 | BGLU11 (BETA GLUCOSIDASE 11); catalytic/ cation binding / hydrolase, hydrolyzing O-glycosyl compounds | chr1:630569-633085 FORWARDmoderately similar to ( 315) BGLC_MAIZE Beta-glucosidase, chloroplast precursor (EC 3.2.1.21) (Gentiobiase) (Cellobiase) (Beta-D-glucoside glucohydrolase) - Zea mays (Maize)highly similar to ( 843) loc_os09g33680 12009.m22014 protein cyanogenic beta-glucosidase precursor, putative, expressed seq=cds; coord=7:138376670..138381094:-1; parent_gene=GRMZM2G108133	misc.gluco-, galacto- and mannosidases	1.00889	1.88369	2.59949
GRMZM2G108135_P01	GRMZM2G108135	Uncharacterized protein [Source:UniProtKB/TrEMBL;Acc:C0P6T7]	weakly similar to ( 190) AT1G48320 | Symbols: | thioesterase family protein | chr1:17855024-17855577 REVERSEmoderately similar to ( 234) loc_os03g48480 12003.m09857 protein acyl-CoA thioesterase/ catalytic/ hydrolase, acting on ester bonds, putative, expressed seq=cds; coord=1:180604170..180607952:-1; parent_gene=GRMZM2G108135	not assigned.unknown	1.10399	1.20679	1.538
GRMZM2G108138_P01	GRMZM2G108138	Uncharacterized protein [Source:UniProtKB/TrEMBL;Acc:B4G0Y2]	very weakly similar to (94.7) AT4G27780 | Symbols: ACBP2 | ACBP2 (ACYL-COA BINDING PROTEIN ACBP 2); acyl-CoA binding / lead ion binding | chr4:13847774-13849629 FORWARDmoderately similar to ( 273) loc_os03g14000 12003.m35120 protein acyl CoA binding protein, expressed seq=cds; coord=1:33111217..33118409:1; parent_gene=GRMZM2G108138	lipid metabolism.FA synthesis and FA elongation.acyl-CoA binding protein	0.976152	1.00094	1.02412
GRMZM2G108144_P01	GRMZM2G108144	Uncharacterized protein [Source:UniProtKB/TrEMBL;Acc:B4FX24]	moderately similar to ( 332) AT3G01280 | Symbols: VDAC1, ATVDAC1 | VDAC1 (VOLTAGE DEPENDENT ANION CHANNEL 1); voltage-gated anion channel | chr3:85754-87612 FORWARDhighly similar to ( 502) VDAC_MAIZE Outer plastidial membrane protein porin (Voltage-dependent anion-selective channel protein) (VDAC) - Zea mays (Maize)moderately similar to ( 499) loc_os01g40570 12001.m10328 protein outer plastidial membrane protein porin, putative, expressed seq=cds; coord=3:221306422..221308948:-1; parent_gene=GRMZM2G108144	transport.sugars	1.13254	0.988466	0.967452
GRMZM2G108149_P01	GRMZM2G108149	Uncharacterized protein [Source:UniProtKB/TrEMBL;Acc:K7VBA9]	nearly identical (1327) AT3G57880 | Symbols: | C2 domain-containing protein | chr3:21431198-21433519 REVERSEnearly identical (1481) loc_os05g30750 12005.m083576 protein phosphoribosylanthranilate transferase, putative, expressed seq=cds; coord=9:100883410..100887676:1; parent_gene=GRMZM2G108149	amino acid metabolism.synthesis.aromatic aa.tryptophan	0.924506	0.856909	0.827329
GRMZM2G108153_P01	GRMZM2G108153	Uncharacterized protein [Source:UniProtKB/TrEMBL;Acc:B7ZXQ8]	moderately similar to ( 217) AT1G71695 | Symbols: | peroxidase 12 (PER12) (P12) (PRXR6) | chr1:26964359-26966557 FORWARDmoderately similar to ( 206) PER1_WHEAT Peroxidase precursor (EC 1.11.1.7) (WP2) - Triticum aestivum (Wheat)moderately similar to ( 346) loc_os04g59160 12004.m10793 protein peroxidase 12 precursor, putative, expressed seq=cds; coord=2:24834408..24836108:-1; parent_gene=GRMZM2G108153	misc.peroxidases	1.33366	0.966101	1.15146
GRMZM2G108207_P01	GRMZM2G108207	Uncharacterized protein [Source:UniProtKB/TrEMBL;Acc:B4FH68]	moderately similar to ( 299) AT1G71695 | Symbols: | peroxidase 12 (PER12) (P12) (PRXR6) | chr1:26964359-26966557 FORWARDmoderately similar to ( 225) PER1_WHEAT Peroxidase precursor (EC 1.11.1.7) (WP2) - Triticum aestivum (Wheat)moderately similar to ( 447) loc_os04g59150 12004.m35534 protein peroxidase 12 precursor, putative, expressed seq=cds; coord=2:24817372..24818971:-1; parent_gene=GRMZM2G108207	misc.peroxidases	1.10502	1.12855	1.06715
GRMZM2G108267_P01	GRMZM2G108267	##	very weakly similar to (94.4) AT3G06868 | Symbols: | unknown protein | chr3:2167872-2168981 FORWARDweakly similar to ( 167) loc_os02g32550 12002.m08348 protein expressed protein seq=cds; coord=5:168033902..168038364:-1; parent_gene=GRMZM2G108267	not assigned.unknown	1.1008	0.881253	0.810234
GRMZM2G108277_P01	GRMZM2G108277	Mitosis protein dim1 [Source:UniProtKB/TrEMBL;Acc:B6T4C6]	moderately similar to ( 291) AT5G08290 | Symbols: YLS8 | YLS8; catalytic | chr5:2666043-2666936 FORWARDmoderately similar to ( 294) loc_os10g34520 12010.m06275 protein mitosis protein dim1, putative, expressed seq=cds; coord=1:218666876..218669807:1; parent_gene=GRMZM2G108277	not assigned.unknown	0.957404	0.736186	0.726546
GRMZM2G108285_P01	GRMZM2G108285	Isopentenyl pyrophosphate isomerase; Isopentenyl-diphosphate delta-isomerase II; Uncharacterized protein [Source:UniProtKB/TrEMBL;Acc:Q71RX2]	moderately similar to ( 407) AT3G02780 | Symbols: IPP2, IPIAT1, IDI2 | IPP2 (ISOPENTENYL PYROPHOSPHATE:DIMETHYLALLYL PYROPHOSPHATE ISOMERASE 2); isopentenyl-diphosphate delta-isomerase | chr3:602578-604648 REVERSEmoderately similar to ( 435) loc_os07g36190 12007.m07872 protein isopentenyl-diphosphate delta-isomerase II, putative, expressed seq=cds; coord=7:155559747..155562921:1; parent_gene=GRMZM2G108285	secondary metabolism.isoprenoids.mevalonate pathway.isopentenyl pyrophosphate:dimethyllallyl pyrophosphate isomerase	1.13339	1.0695	0.825676
GRMZM2G108309_P01	GRMZM2G108309	Protein phosphatase 2C; Uncharacterized protein [Source:UniProtKB/TrEMBL;Acc:C0HEP1]	highly similar to ( 525) AT4G38520 | Symbols: | protein phosphatase 2C family protein / PP2C family protein | chr4:18015999-18017514 REVERSEhighly similar to ( 685) loc_os10g39780 12010.m065325 protein protein phosphatase 2C, putative, expressed seq=cds; coord=9:126336491..126340954:1; parent_gene=GRMZM2G108309	protein.postranslational modification	1.11843	1.81645	1.53445
GRMZM2G108318_P01	GRMZM2G108318	Glycylpeptide N-tetradecanoyltransferase [Source:UniProtKB/TrEMBL;Acc:B6T7G0]	highly similar to ( 660) AT5G57020 | Symbols: NMT1, ATNMT1 | NMT1 (MYRISTOYL-COA:PROTEIN N-MYRISTOYLTRANSFERASE); glycylpeptide N-tetradecanoyltransferase/ myristoyltransferase | chr5:23075451-23076755 FORWARDhighly similar to ( 780) loc_os01g51170 12001.m11298 protein glycylpeptide N-tetradecanoyltransferase 1, putative, expressed seq=cds; coord=3:204355257..204357905:-1; parent_gene=GRMZM2G108318	protein.targeting.secretory pathway.unspecified	0.987346	1.11971	1.0611
GRMZM2G108348_P01	GRMZM2G108348	40S ribosomal protein S9; Uncharacterized protein [Source:UniProtKB/TrEMBL;Acc:B6T7B2]	moderately similar to ( 327) AT5G39850 | Symbols: | 40S ribosomal protein S9 (RPS9C) | chr5:15950053-15951171 FORWARDweakly similar to ( 110) RS9_TOBAC 40S ribosomal protein S9 (S4) (Fragment) - Nicotiana tabacum (Common tobacco)moderately similar to ( 354) loc_os11g38959 12011.m80083 protein 40S ribosomal protein S9, putative, expressed seq=cds; coord=3:135594596..135597030:-1; parent_gene=GRMZM2G108348	protein.synthesis.ribosomal protein.eukaryotic.40S subunit.S9	0.911097	0.983791	0.940966
GRMZM2G108355_P01	GRMZM2G108355	Serine/threonine-protein phosphatase [Source:UniProtKB/TrEMBL;Acc:B6T4R7]	highly similar to ( 613) AT3G58500 | Symbols: PP2A-3, EP7 | PP2A-3 (PROTEIN PHOSPHATASE 2A-3); protein serine/threonine phosphatase | chr3:21635503-21638911 REVERSEhighly similar to ( 646) PP2A2_ORYSA Serine/threonine-protein phosphatase PP2A-2 catalytic subunit (EC 3.1.3.16) - Oryza sativa (Rice)highly similar to ( 646) loc_os03g59060 12003.m35470 protein OsPP2Ac-2 - Phosphatase 2A isoform 2 belonging to family 2, expressed seq=cds; coord=5:3660187..3664632:-1; parent_gene=GRMZM2G108355	protein.postranslational modification	1.11951	1.19653	1.02472
GRMZM2G108364_P01	GRMZM2G108364	PAP-specific phosphatase isoform 1; PAP-specific phosphatase isoform 2; PAP-specific phosphatase isoform 3; Uncharacterized protein [Source:UniProtKB/TrEMBL;Acc:B4FJU5]	moderately similar to ( 441) AT5G54390 | Symbols: AHL, ATAHL | AHL (ARABIDOPSIS HAL2-LIKE); 3(2),5-bisphosphate nucleotidase/ inositol or phosphatidylinositol phosphatase | chr5:22086133-22087586 FORWARDmoderately similar to ( 236) DPNP_ORYSA 3(2),5-bisphosphate nucleotidase (EC 3.1.3.7) (3(2),5-bisphosphonucleoside 3(2)-phosphohydrolase) (DPNPase) - Oryza sativa (Rice)highly similar to ( 697) loc_os02g56170 12002.m10641 protein PAP-specific phosphatase, putative, expressed seq=cds; coord=4:172992740..172995763:1; parent_gene=GRMZM2G108364	nucleotide metabolism.degradation	0.927849	1.19682	1.01594
GRMZM2G108396_P01	GRMZM2G108396	##	very weakly similar to (92.8) AT2G28790 | Symbols: | osmotin-like protein, putative | chr2:12354664-12355413 REVERSEmoderately similar to ( 228) loc_os11g47670 12011.m08567 protein pathogenesis-related protein 5 precursor, putative, expressed seq=cds; coord=1:239439873..239440806:1; parent_gene=GRMZM2G108396	stress.biotic	1.38905	1.44818	1.92902
GRMZM2G108416_P01	GRMZM2G108416	Aminotransferase, class IV family protein [Source:UniProtKB/TrEMBL;Acc:B6TME5]	highly similar to ( 818) AT5G27410 | Symbols: | aminotransferase class IV family protein | chr5:9678821-9682468 FORWARDhighly similar to ( 838) loc_os03g24460 12003.m07792 protein aminotransferase, class IV family protein, expressed seq=cds; coord=1:62431552..62451529:-1; parent_gene=GRMZM2G108416	misc.aminotransferases.aminotransferase class IV family protein	1.10929	1.00316	1.11411
GRMZM2G108424_P02	GRMZM2G108424	Histone H1-like protein; Uncharacterized protein [Source:UniProtKB/TrEMBL;Acc:Q8W119]	weakly similar to ( 176) AT1G17520 | Symbols: | DNA-binding protein, putative | chr1:6024959-6027224 REVERSEmoderately similar to ( 286) loc_os01g51154 12001.m43494 protein single myb histone 4, putative, expressed seq=cds; coord=3:204358424..204366143:-1; parent_gene=GRMZM2G108424	RNA.regulation of transcription.MYB-related transcription factor family	0.985971	0.89732	0.888992
GRMZM2G108457_P02	GRMZM2G108457	Carotenoid isomerase 1 [Source:UniProtKB/TrEMBL;Acc:C1JFF5]	highly similar to ( 781) AT1G06820 | Symbols: CRTISO, CCR2 | CRTISO (CAROTENOID ISOMERASE); carotenoid isomerase | chr1:2093145-2096220 REVERSEhighly similar to ( 794) CRTSO_DAUCA Carotenoid isomerase, chloroplast precursor (EC 5.-.-.-) (CrtISO) - Daucus carota (Carrot)highly similar to ( 879) loc_os11g36440 12011.m07496 protein carotenoid isomerase, chloroplast precursor, putative, expressed seq=cds; coord=4:200869070..200873699:1; parent_gene=GRMZM2G108457	secondary metabolism.isoprenoids.carotenoids	0.931644	0.884747	0.956502
GRMZM2G108463_P01	GRMZM2G108463	Uncharacterized protein [Source:UniProtKB/TrEMBL;Acc:C0P5P0]	moderately similar to ( 428) AT2G26430 | Symbols: RCY1, ATRCY1 | RCY1 (ARGININE-RICH CYCLIN 1); cyclin-dependent protein kinase regulator | chr2:11243433-11245255 REVERSEhighly similar to ( 583) loc_os01g27940 12001.m09240 protein cyclin-L2, putative, expressed seq=cds; coord=1:243768555..243784387:1; parent_gene=GRMZM2G108463	cell.cycle	0.99271	0.991572	0.926803
GRMZM2G108474_P01	GRMZM2G108474	Translationally-controlled tumor protein homolog [Source:UniProtKB/Swiss-Prot;Acc:Q8H6A5]	moderately similar to ( 239) AT3G16640 | Symbols: TCTP | TCTP (TRANSLATIONALLY CONTROLLED TUMOR PROTEIN) | chr3:5669709-5670729 REVERSEmoderately similar to ( 306) TCTP_MAIZE Translationally-controlled tumor protein homolog (TCTP) - Zea mays (Maize)moderately similar to ( 258) loc_os11g43900 12011.m08225 protein translationally-controlled tumor protein, putative, expressed seq=cds; coord=5:68020016..68022909:-1; parent_gene=GRMZM2G108474	not assigned.unknown	1.29401	1.01817	0.900642
GRMZM2G108477_P01	GRMZM2G108477	MRS2-10 [Source:UniProtKB/TrEMBL;Acc:B6TGF7]	moderately similar to ( 478) AT1G16010 | Symbols: | magnesium transporter CorA-like family protein (MRS2-1) | chr1:5495462-5497082 REVERSEhighly similar to ( 604) loc_os06g44150 12006.m08943 protein MRS2-10, putative, expressed seq=cds; coord=9:103347150..103351063:1; parent_gene=GRMZM2G108477	transport.unspecified cations	1.05079	0.934589	1.12248
GRMZM2G108480_P01	GRMZM2G108480	Putative ACR family protein [Source:UniProtKB/TrEMBL;Acc:K7UNF1]	weakly similar to ( 199) AT3G29240 | Symbols: | unknown protein | chr3:11191780-11192868 FORWARDmoderately similar to ( 327) loc_os10g18370 12010.m04913 protein uncharacterized ACR, COG1678 family protein, expressed seq=cds; coord=6:168110890..168111982:1; parent_gene=GRMZM2G108480	not assigned.unknown	1.04061	0.992505	1.18261
GRMZM2G108487_P01	GRMZM2G108487	Uncharacterized protein [Source:UniProtKB/TrEMBL;Acc:B4FA60]	seq=cds; coord=6:54300801..54302103:1; parent_gene=GRMZM2G108487	not assigned.unknown	1.17272	1.11309	0.977354
GRMZM2G108514_P01	GRMZM2G108514	Uncharacterized protein [Source:UniProtKB/TrEMBL;Acc:B4G0K6]	moderately similar to ( 485) AT2G20340 | Symbols: | tyrosine decarboxylase, putative | chr2:8779804-8782490 FORWARDhighly similar to ( 522) TYDC4_PETCR Tyrosine decarboxylase 4 (EC 4.1.1.25) - Petroselinum crispum (Parsley) (Petroselinum hortense)highly similar to ( 753) loc_os10g26110 12010.m05554 protein tyrosine decarboxylase 4, putative, expressed seq=cds; coord=1:243813013..243814820:-1; parent_gene=GRMZM2G108514	secondary metabolism.N misc.alkaloid-like	1.38522	3.20569	2.73363
GRMZM2G108523_P01	GRMZM2G108523	##	seq=cds; coord=1:62489649..62490413:1; parent_gene=GRMZM2G108523	not assigned.unknown	0.989716	0.647882	0.89061
GRMZM2G108546_P01	GRMZM2G108546	Putative uncharacterized protein [Source:UniProtKB/TrEMBL;Acc:B6UF42]	moderately similar to ( 314) AT2G35330 | Symbols: | protein binding / zinc ion binding | chr2:14869179-14871673 FORWARDmoderately similar to ( 258) loc_os09g20550 12009.m05262 protein inhibitor of apoptosis, putative, expressed seq=cds; coord=7:101260188..101267002:-1; parent_gene=GRMZM2G108546	protein.degradation.ubiquitin.E3.RING	1.02373	1.17108	1.12668
GRMZM2G108586_P01	GRMZM2G108586	Uncharacterized protein [Source:UniProtKB/TrEMBL;Acc:K7UJL2]	very weakly similar to (82.8) AT2G30270 | Symbols: | unknown protein | chr2:12908027-12909057 REVERSEweakly similar to ( 191) loc_os05g27340 12005.m07022 protein expressed protein seq=cds; coord=6:141720784..141723736:-1; parent_gene=GRMZM2G108586	not assigned.unknown	1.03201	1.09921	0.907224
GRMZM2G108615_P01	GRMZM2G108615	##	seq=cds; coord=7:152524945..152526919:1; parent_gene=GRMZM2G108615	not assigned.unknown	1.22825	1.25632	1.23784
GRMZM2G108643_P01	GRMZM2G108643	50S ribosomal protein L17; Uncharacterized protein [Source:UniProtKB/TrEMBL;Acc:B4FZB4]	moderately similar to ( 244) AT3G54210 | Symbols: | ribosomal protein L17 family protein | chr3:20067672-20068385 REVERSEmoderately similar to ( 252) RK17_TOBAC 50S ribosomal protein L17, chloroplast precursor (CL17) - Nicotiana tabacum (Common tobacco)moderately similar to ( 318) loc_os03g60100 12003.m10904 protein 50S ribosomal protein L17, putative, expressed seq=cds; coord=5:2811461..2814408:-1; parent_gene=GRMZM2G108643	protein.synthesis.ribosomal protein.prokaryotic.chloroplast.50S subunit.L17	0.969744	0.999691	1.11005
GRMZM2G108655_P01	GRMZM2G108655	Uncharacterized protein [Source:UniProtKB/TrEMBL;Acc:K7VM41]	nearly identical (1212) loc_os03g21270 12003.m35204 protein expressed protein seq=cds; coord=9:131725177..131732470:1; parent_gene=GRMZM2G108655	stress.biotic	0.90532	0.881937	0.876568
GRMZM2G108677_P01	GRMZM2G108677	Uncharacterized protein [Source:UniProtKB/TrEMBL;Acc:B4F808]	moderately similar to ( 364) AT2G38610 | Symbols: | KH domain-containing protein | chr2:16147552-16149638 REVERSEmoderately similar to ( 492) loc_os03g60110 12003.m10905 protein nucleic acid binding protein, putative, expressed seq=cds; coord=5:2803821..2807888:-1; parent_gene=GRMZM2G108677	RNA.RNA binding	0.884637	0.933244	0.887923
GRMZM2G108712_P03	GRMZM2G108712	Proliferating cell nuclear antigen [Source:UniProtKB/TrEMBL;Acc:B4FGB1]	moderately similar to ( 454) AT2G29570 | Symbols: PCNA2, ATPCNA2 | PCNA2 (PROLIFERATING CELL NUCLEAR ANTIGEN 2); DNA binding / DNA polymerase processivity factor | chr2:12650139-12651598 REVERSEhighly similar to ( 507) PCNA_MAIZE Proliferating cell nuclear antigen (PCNA) - Zea mays (Maize)moderately similar to ( 490) loc_os02g56130 12002.m10637 protein proliferating cell nuclear antigen, putative, expressed seq=cds; coord=4:173033520..173035374:-1; parent_gene=GRMZM2G108712	RNA.regulation of transcription.putative transcription regulator	0.910348	0.850859	0.815755
GRMZM2G108714_P01	GRMZM2G108714	10-deacetylbaccatin III 10-O-acetyltransferase [Source:UniProtKB/TrEMBL;Acc:K7ULD6]	moderately similar to ( 273) AT3G62160 | Symbols: | transferase family protein | chr3:23014333-23015808 REVERSEweakly similar to ( 108) HCBT1_DIACA Anthranilate N-benzoyltransferase protein 1 (EC 2.3.1.144) (Anthranilate N-hydroxycinnamoyl/benzoyltransferase 1) - Dianthus caryophyllus (Carnation) (Clove pink)highly similar to ( 660) loc_os05g08640 12005.m05379 protein 10-deacetylbaccatin III 10-O-acetyltransferase, putative, expressed seq=cds; coord=6:128052937..128055249:1; parent_gene=GRMZM2G108714	secondary metabolism.phenylpropanoids	1.02983	1.04319	0.934549
GRMZM2G108716_P01	GRMZM2G108716	Transcription elongation factor A protein 2; Uncharacterized protein [Source:UniProtKB/TrEMBL;Acc:B6T798]	moderately similar to ( 353) AT2G38560 | Symbols: TFIIS | TFIIS (TRANSCRIPT ELONGATION FACTOR IIS); DNA binding / RNA polymerase II transcription elongation factor/ transcription factor | chr2:16134802-16136319 FORWARDhighly similar to ( 555) loc_os03g60130 12003.m101543 protein transcription elongation factor A protein 2, putative, expressed seq=cds; coord=5:2792233..2796025:1; parent_gene=GRMZM2G108716	RNA.regulation of transcription.putative transcription regulator	0.997365	0.949459	0.975948
GRMZM2G108737_P01	GRMZM2G108737	##	moderately similar to ( 330) AT2G31340 | Symbols: emb1381 | emb1381 (embryo defective 1381) | chr2:13361614-13364633 FORWARDhighly similar to ( 521) loc_os09g12500 12009.m04513 protein EMB1381, putative, expressed seq=cds; coord=7:80308803..80328490:1; parent_gene=GRMZM2G108737	development.unspecified	0.916071	1.07137	0.972416
GRMZM2G108739_P01	GRMZM2G108739	Uncharacterized protein [Source:UniProtKB/TrEMBL;Acc:C0HI50]	moderately similar to ( 458) AT1G65650 | Symbols: UCH2 | UCH2; ubiquitin thiolesterase/ ubiquitin-specific protease | chr1:24415172-24417466 REVERSEhighly similar to ( 533) loc_os02g57630 12002.m33483 protein ubiquitin carboxyl-terminal hydrolase isozyme L5, putative, expressed seq=cds; coord=5:216245055..216248683:1; parent_gene=GRMZM2G108739	protein.degradation.ubiquitin	0.895554	1.07955	0.961091
GRMZM2G108741_P01	GRMZM2G108741	##	moderately similar to ( 212) loc_os04g59400 12004.m10816 protein expressed protein seq=cds; coord=5:60278356..60283376:-1; parent_gene=GRMZM2G108741	not assigned.unknown	0.960959	0.878472	0.939923
GRMZM2G108766_P01	GRMZM2G108766	Tubulin beta-3 chain [Source:UniProtKB/Swiss-Prot;Acc:Q43695]	highly similar to ( 806) AT5G23860 | Symbols: TUB8 | TUB8; structural constituent of cytoskeleton | chr5:8042962-8044528 FORWARDhighly similar to ( 852) TBB3_MAIZE Tubulin beta-3 chain (Beta-3 tubulin) - Zea mays (Maize)highly similar to ( 828) loc_os03g45920 12003.m09615 protein tubulin beta-8 chain, putative, expressed seq=cds; coord=1:258551317..258555202:-1; parent_gene=GRMZM2G108766	cell.organisation	1.05432	1.1098	1.13891
GRMZM2G108775_P01	GRMZM2G108775	Uncharacterized protein [Source:UniProtKB/TrEMBL;Acc:B4G0K9]	highly similar to ( 545) AT5G67220 | Symbols: | nitrogen regulation family protein | chr5:26820276-26821926 REVERSEhighly similar to ( 665) loc_os06g49870 12006.m09511 protein tRNA-dihydrouridine synthase B, putative, expressed seq=cds; coord=5:60250169..60252623:-1; parent_gene=GRMZM2G108775	N-metabolism.misc	0.976217	0.960037	0.942459
GRMZM2G108780_P01	GRMZM2G108780	Profilin-4 [Source:UniProtKB/Swiss-Prot;Acc:O22655]	weakly similar to ( 189) AT2G19770 | Symbols: PRF5 | PRF5 (PROFILIN5); actin binding / actin monomer binding | chr2:8519885-8521119 REVERSEmoderately similar to ( 238) PROF4_MAIZE Profilin-4 (ZmPRO4) - Zea mays (Maize)moderately similar to ( 215) loc_os06g05880 12006.m05314 protein profilin-2, putative, expressed seq=cds; coord=6:74407967..74410838:1; parent_gene=GRMZM2G108780	cell.organisation	1.0526	0.939888	1.02143
GRMZM2G108849_P02	GRMZM2G108849	Cathepsin B-like cysteine proteinase 3 [Source:UniProtKB/TrEMBL;Acc:B6TLR9]	moderately similar to ( 319) AT1G02305 | Symbols: | cathepsin B-like cysteine protease, putative | chr1:455816-457974 FORWARDmoderately similar to ( 371) loc_os05g24550 12005.m083685 protein cathepsin B-like cysteine proteinase 3 precursor, putative, expressed seq=cds; coord=7:152772009..152776227:1; parent_gene=GRMZM2G108849	protein.degradation.cysteine protease	0.967874	0.879833	1.07235
GRMZM2G108851_P02	GRMZM2G108851	Dopamine beta-monooxygenase; Uncharacterized protein [Source:UniProtKB/TrEMBL;Acc:B6TH76]	moderately similar to ( 316) AT3G61750 | Symbols: | auxin-responsive protein -related | chr3:22857897-22859254 REVERSEhighly similar to ( 577) loc_os05g48270 12005.m08898 protein dopamine beta-monooxygenase, putative, expressed seq=cds; coord=8:66856185..66858585:1; parent_gene=GRMZM2G108851	hormone metabolism.auxin.induced-regulated-responsive-activated	1.0453	1.15587	1.2752
GRMZM2G108874_P01	GRMZM2G108874	Uncharacterized protein [Source:UniProtKB/TrEMBL;Acc:B4F8I3]	moderately similar to ( 272) AT3G02700 | Symbols: | NC domain-containing protein | chr3:581727-582813 REVERSEmoderately similar to ( 410) loc_os05g24560 12005.m06750 protein NC domain containing protein, expressed seq=cds; coord=7:152776394..152780221:-1; parent_gene=GRMZM2G108874	not assigned.unknown	1.04686	0.881335	0.732423
GRMZM2G108892_P01	GRMZM2G108892	Myb-like DNA-binding domain, SHAQKYF class family protein; Putative MYB DNA-binding domain superfamily protein; Uncharacterized protein [Source:UniProtKB/TrEMBL;Acc:B4FK82]	weakly similar to ( 125) AT5G47390 | Symbols: | myb family transcription factor | chr5:19227001-19228546 FORWARDmoderately similar to ( 339) loc_os08g05510 12008.m26576 protein myb-like DNA-binding domain, SHAQKYF class family protein, expressed seq=cds; coord=10:81687756..81715797:1; parent_gene=GRMZM2G108892	RNA.regulation of transcription.MYB-related transcription factor family	1.16657	1.00263	1.12844
GRMZM2G108912_P01	GRMZM2G108912	##	nearly identical (1092) AT4G35790 | Symbols: ATPLDDELTA, PLDDELTA | ATPLDDELTA; phospholipase D | chr4:16955774-16959875 REVERSEhighly similar to ( 652) PLDA1_VIGUN Phospholipase D alpha 1 (EC 3.1.4.4) (PLD alpha 1) (Choline phosphatase 1) (Phosphatidylcholine-hydrolyzing phospholipase D 1) - Vigna unguiculata (Cowpea)nearly identical (1432) loc_os09g37100 12009.m06658 protein phospholipase D delta, putative, expressed seq=cds; coord=2:196533727..196540574:1; parent_gene=GRMZM2G108912	lipid metabolism.lipid degradation.lysophospholipases.phospholipase D	0.829854	0.948247	0.911691
GRMZM2G108976_P01	GRMZM2G108976	Actin-related protein 2/3 complex subunit 5 [Source:UniProtKB/TrEMBL;Acc:K7U5E3]	moderately similar to ( 221) AT4G01710 | Symbols: CRK, ARPC5 | CRK (CROOKED); actin binding | chr4:735776-736450 FORWARDmoderately similar to ( 261) loc_os11g35360 12011.m28830 protein actin polymerization factor, putative, expressed seq=cds; coord=4:211193145..211195719:1; parent_gene=GRMZM2G108976	cell.organisation	0.915258	1.2245	0.86376
GRMZM2G108996_P02	GRMZM2G108996	##	moderately similar to ( 206) AT1G31880 | Symbols: NIP3;1, NLM9, BRX | BRX (BREVIS RADIX); identical protein binding / water channel | chr1:11447804-11450053 FORWARDmoderately similar to ( 448) loc_os02g47230 12002.m09758 protein expressed protein seq=cds; coord=5:200109038..200115056:-1; parent_gene=GRMZM2G108996	not assigned.unknown	1.11693	1.09512	0.863742
GRMZM2G108997_P01	GRMZM2G108997	Uncharacterized protein [Source:UniProtKB/TrEMBL;Acc:K7VBL1]	seq=cds; coord=9:103920141..103921124:1; parent_gene=GRMZM2G108997	not assigned.unknown	0.96276	0.833243	0.928319
GRMZM2G109009_P01	GRMZM2G109009	Uncharacterized protein [Source:UniProtKB/TrEMBL;Acc:C0P4N8]	highly similar to ( 843) AT4G32850 | Symbols: nPAP | nPAP (NUCLEAR POLY(A) POLYMERASE); nucleotidyltransferase/ protein binding | chr4:15850134-15854266 FORWARDnearly identical (1085) loc_os06g36360 12006.m31883 protein poly, putative, expressed seq=cds; coord=6:104715306..104721588:-1; parent_gene=GRMZM2G109009	RNA.processing	0.942306	0.978135	0.903178
GRMZM2G109032_P01	GRMZM2G109032	S-adenosylmethionine-dependent methyltransferase/ catalytic [Source:UniProtKB/TrEMBL;Acc:K7UD54]	moderately similar to ( 294) AT4G34360 | Symbols: | protease-related | chr4:16432011-16433752 FORWARDmoderately similar to ( 407) loc_os11g35340 12011.m07386 protein S-adenosylmethionine-dependent methyltransferase/ catalytic, putative, expressed seq=cds; coord=4:211189921..211192674:1; parent_gene=GRMZM2G109032	protein.degradation	1.0607	1.02075	1.06625
GRMZM2G109039_P01	GRMZM2G109039	Uncharacterized protein [Source:UniProtKB/TrEMBL;Acc:C0PCY9]	highly similar to ( 635) AT3G13340 | Symbols: | WD-40 repeat family protein | chr3:4332370-4334603 FORWARDhighly similar to ( 761) loc_os02g48964 12002.m09930 protein WD-repeat protein-like, putative, expressed seq=cds; coord=5:203817433..203823286:-1; parent_gene=GRMZM2G109039	development.unspecified	1.10263	1.23037	1.23941
GRMZM2G109056_P01	GRMZM2G109056	Lipoxygenase [Source:UniProtKB/TrEMBL;Acc:C0P840]	nearly identical (1016) AT1G55020 | Symbols: LOX1 | LOX1; lipoxygenase | chr1:20525798-20530143 FORWARDnearly identical (1432) LOX4_ORYSA Probable lipoxygenase 4 (EC 1.13.11.12) - Oryza sativa (Rice)nearly identical (1432) loc_os03g49380 12003.m35371 protein lipoxygenase 4, putative, expressed seq=cds; coord=1:264209651..264226078:1; parent_gene=GRMZM2G109056	hormone metabolism.jasmonate.synthesis-degradation.lipoxygenase	0.941255	0.942517	0.750802
GRMZM2G109062_P01	GRMZM2G109062	Uncharacterized protein [Source:UniProtKB/TrEMBL;Acc:B4F943]	weakly similar to ( 157) AT1G48320 | Symbols: | thioesterase family protein | chr1:17855024-17855577 REVERSEmoderately similar to ( 214) loc_os05g04660 12005.m04997 protein expressed protein seq=cds; coord=10:87133277..87135674:-1; parent_gene=GRMZM2G109062	not assigned.unknown	1.01644	1.07524	1.07259
GRMZM2G109070_P01	GRMZM2G109070	Uncharacterized protein [Source:UniProtKB/TrEMBL;Acc:B4FZ64]	highly similar to ( 533) AT5G13800 | Symbols: | hydrolase, alpha/beta fold family protein | chr5:4452063-4454141 REVERSEhighly similar to ( 745) loc_os06g24730 12006.m31876 protein hydrolase, alpha/beta fold family protein, expressed seq=cds; coord=5:76950190..76960276:1; parent_gene=GRMZM2G109070	not assigned.unknown	1.08917	1.34239	1.42385
GRMZM2G109121_P02	GRMZM2G109121	##	nearly identical (1123) AT4G19210 | Symbols: ATRLI2, RLI2 | ATRLI2; transporter | chr4:10501906-10504776 FORWARDvery weakly similar to (85.1) CYSA_CHLVU Probable sulfate/thiosulfate import ATP-binding protein cysA (EC 3.6.3.25) (Sulfate-transporting ATPase) - Chlorella vulgaris (Green alga)nearly identical (1187) loc_os11g34350 12011.m07293 protein ATP-binding cassette sub-family E member 1, putative, expressed seq=cds; coord=1:55288852..55297202:1; parent_gene=GRMZM2G109121	RNA.transcription	1.08145	1.30197	1.12966
GRMZM2G109130_P01	GRMZM2G109130	Lipoxygenase [Source:UniProtKB/TrEMBL;Acc:Q8W0V2]	highly similar to ( 982) AT1G55020 | Symbols: LOX1 | LOX1; lipoxygenase | chr1:20525798-20530143 FORWARDnearly identical (1494) LOX3_ORYSA Putative lipoxygenase 3 (EC 1.13.11.12) - Oryza sativa (Rice)nearly identical (1409) loc_os03g52860 12003.m10259 protein lipoxygenase 2, putative, expressed seq=cds; coord=1:264200949..264205758:1; parent_gene=GRMZM2G109130	hormone metabolism.jasmonate.synthesis-degradation.lipoxygenase	1.10816	1.05598	1.02451
GRMZM2G109140_P01	GRMZM2G109140	Ubiquitin-protein ligase isoform 1; Ubiquitin-protein ligase isoform 2; Ubiquitin-protein ligase isoform 3; Uncharacterized protein [Source:UniProtKB/TrEMBL;Acc:B4FKZ1]	moderately similar to ( 264) AT4G08980 | Symbols: | F-box family protein (FBW2) | chr4:5758993-5760108 FORWARDmoderately similar to ( 384) loc_os02g52130 12002.m100364 protein ubiquitin-protein ligase, putative, expressed seq=cds; coord=4:180198982..180202085:-1; parent_gene=GRMZM2G109140	protein.degradation.ubiquitin.E3.SCF.FBOX	1.04224	0.854556	0.855529
GRMZM2G109142_P01	GRMZM2G109142	Uncharacterized protein [Source:UniProtKB/TrEMBL;Acc:K7TMF4]	weakly similar to ( 151) AT1G48320 | Symbols: | thioesterase family protein | chr1:17855024-17855577 REVERSEweakly similar to ( 194) loc_os05g04660 12005.m04997 protein expressed protein seq=cds; coord=10:87159918..87161126:-1; parent_gene=GRMZM2G109142	not assigned.unknown	1.13672	1.18177	0.80122
GRMZM2G109165_P01	GRMZM2G109165	Uncharacterized protein [Source:UniProtKB/TrEMBL;Acc:B4FGN4]	moderately similar to ( 349) AT2G43030 | Symbols: | ribosomal protein L3 family protein | chr2:17894898-17895713 FORWARDmoderately similar to ( 357) RK3_TOBAC 50S ribosomal protein L3, chloroplast precursor (Fragment) - Nicotiana tabacum (Common tobacco)moderately similar to ( 430) loc_os02g04460 12002.m05795 protein 50S ribosomal protein L3, chloroplast precursor, putative, expressed seq=cds; coord=5:76941996..76943750:-1; parent_gene=GRMZM2G109165	protein.synthesis.ribosomal protein.prokaryotic.chloroplast.50S subunit.L3	1.00618	1.0239	1.14005
GRMZM2G109165_P04	GRMZM2G109165	Uncharacterized protein [Source:UniProtKB/TrEMBL;Acc:B4FGN4]	moderately similar to ( 350) AT2G43030 | Symbols: | ribosomal protein L3 family protein | chr2:17894898-17895713 FORWARDmoderately similar to ( 359) RK3_TOBAC 50S ribosomal protein L3, chloroplast precursor (Fragment) - Nicotiana tabacum (Common tobacco)moderately similar to ( 435) loc_os02g04460 12002.m05795 protein 50S ribosomal protein L3, chloroplast precursor, putative, expressed seq=cds; coord=5:76941945..76943240:-1; parent_gene=GRMZM2G109165	protein.synthesis.ribosomal protein.prokaryotic.chloroplast.50S subunit.L3	1.02376	0.772921	0.879626
GRMZM2G109201_P01	GRMZM2G109201	Solute carrier family 2, facilitated glucose transporter member 8 [Source:UniProtKB/TrEMBL;Acc:B6SSR3]	moderately similar to ( 494) AT5G18840 | Symbols: | sugar transporter, putative | chr5:6282954-6286399 FORWARDweakly similar to ( 135) STC_RICCO Sugar carrier protein C - Ricinus communis (Castor bean)highly similar to ( 721) loc_os03g24870 12003.m07830 protein solute carrier family 2, facilitated glucose transporter member 8, putative, expressed seq=cds; coord=1:63033911..63037953:-1; parent_gene=GRMZM2G109201	transport.sugars	0.901127	0.87885	0.825802
GRMZM2G109221_P01	GRMZM2G109221	Uncharacterized protein [Source:UniProtKB/TrEMBL;Acc:C0HEX0]	moderately similar to ( 488) AT5G18840 | Symbols: | sugar transporter, putative | chr5:6282954-6286399 FORWARDweakly similar to ( 152) STC_RICCO Sugar carrier protein C - Ricinus communis (Castor bean)highly similar to ( 696) loc_os03g24860 12003.m07829 protein solute carrier family 2, facilitated glucose transporter member 8, putative, expressed seq=cds; coord=1:63008170..63032470:-1; parent_gene=GRMZM2G109221	transport.sugars	0.937981	0.970403	1.00136
GRMZM2G109244_P01	GRMZM2G109244	Uncharacterized protein [Source:UniProtKB/TrEMBL;Acc:B4FRX4]	moderately similar to ( 201) AT4G37925 | Symbols: NDH-M | NDH-M (subunit NDH-M of NAD(P)H:plastoquinone dehydrogenase complex) | chr4:17830748-17831485 REVERSEmoderately similar to ( 273) loc_os04g45600 12004.m09513 protein expressed protein seq=cds; coord=2:22192252..22193718:-1; parent_gene=GRMZM2G109244	PS.lightreaction.NADH DH	0.942656	1.38469	1.42006
GRMZM2G109268_P01	GRMZM2G109268	##	weakly similar to ( 164) AT3G10250 | Symbols: | unknown protein | chr3:3168371-3170418 REVERSEmoderately similar to ( 378) loc_os02g04450 12002.m33545 protein plant-specific domain TIGR01589 family protein, expressed seq=cds; coord=5:76938312..76941940:1; parent_gene=GRMZM2G109268	major CHO metabolism.degradation.starch.starch cleavage	0.963013	1.00278	0.982875
GRMZM2G109284_P01	GRMZM2G109284	Uncharacterized protein [Source:UniProtKB/TrEMBL;Acc:C4JAG0]	highly similar to ( 555) AT5G16780 | Symbols: DOT2, MDF | DOT2 (DEFECTIVELY ORGANIZED TRIBUTARIES 2) | chr5:5517784-5521566 REVERSEhighly similar to ( 831) loc_os02g30730 12002.m33697 protein SART-1 family protein, expressed seq=cds; coord=3:147745196..147752548:1; parent_gene=GRMZM2G109284	development.unspecified	0.960288	0.967756	1.03236
GRMZM2G109315_P01	GRMZM2G109315	Uncharacterized protein; Vacuolar protein sorting 29 [Source:UniProtKB/TrEMBL;Acc:B4FCJ4]	moderately similar to ( 337) AT3G47810 | Symbols: MAG1 | MAG1 (MAIGO 1); hydrolase/ protein serine/threonine phosphatase | chr3:17637256-17639017 REVERSEmoderately similar to ( 368) loc_os02g16550 12002.m06898 protein vacuolar protein sorting 29, putative, expressed seq=cds; coord=5:138151857..138159704:1; parent_gene=GRMZM2G109315	misc.calcineurin-like phosphoesterase family protein	1.04574	1.06961	1.05356
GRMZM2G109326_P01	GRMZM2G109326	Brittle stalk-2; Brittle stalk-2COBRA-like protein 4; COBRA-like protein 4; Uncharacterized protein [Source:UniProtKB/TrEMBL;Acc:A0EJ90]	highly similar to ( 647) AT5G15630 | Symbols: COBL4, IRX6 | IRX6 | chr5:5084842-5086545 FORWARDhighly similar to ( 733) COBL5_ORYSA COBRA-like 5 protein precursor (Protein BRITTLE CULM1) - Oryza sativa (Rice)highly similar to ( 733) loc_os03g30250 12003.m08287 protein phytochelatin synthetase-like conserved region family protein, expressed seq=cds; coord=9:123238778..123241089:1; parent_gene=GRMZM2G109326	cell wall.cellulose synthesis.COBRA	1.05052	1.19046	1.27818
GRMZM2G109348_P01	GRMZM2G109348	Uncharacterized protein [Source:UniProtKB/TrEMBL;Acc:B4FU87]	weakly similar to ( 177) AT3G49590 | Symbols: | FUNCTIONS IN: molecular_function unknown; INVOLVED IN: biological_process unknown; LOCATED IN: cellular_component unknown; EXPRESSED IN: 23 plant structures; EXPRESSED DURING: 15 growth stages; CONTAINS InterPro DOMAIN/s: Autophagy-related protein 13 (InterPro:IPR018731); BEST Arabidopsis thaliana protein match is: unknown protein (TAIR:AT3G18770.1); Has 1841 Blast hits to 549 proteins in 149 species: Archae - 0; Bacteria - 58; Metazoa - 305; Fungi - 125; Plants - 73; Viruses - 5; Other Eukaryotes - 1275 (source: NCBI BLink). | chr3:18377892-18380104 FORWARDhighly similar to ( 565) loc_os02g43040 12002.m09339 protein expressed protein seq=cds; coord=5:189879610..189884617:-1; parent_gene=GRMZM2G109348	not assigned.unknown	1.03943	0.894185	1.01234
GRMZM2G109352_P01	GRMZM2G109352	Uncharacterized protein [Source:UniProtKB/TrEMBL;Acc:K7UN52]	highly similar to ( 901) AT2G41770 | Symbols: | unknown protein | chr2:17424549-17427042 REVERSEnearly identical (1326) loc_os05g32500 12005.m27810 protein expressed protein seq=cds; coord=6:143868751..143873216:-1; parent_gene=GRMZM2G109352	not assigned.unknown	0.895852	0.933044	0.887857
GRMZM2G109383_P01	GRMZM2G109383	Phosphoglucomutase, cytoplasmic 1 [Source:UniProtKB/Swiss-Prot;Acc:P93804]	highly similar to ( 971) AT1G23190 | Symbols: | phosphoglucomutase, cytoplasmic, putative / glucose phosphomutase, putative | chr1:8219946-8224186 FORWARDnearly identical (1135) PGMC1_MAIZE Phosphoglucomutase, cytoplasmic 1 (EC 5.4.2.2) (Glucose phosphomutase 1) (PGM 1) - Zea mays (Maize)nearly identical (1088) loc_os03g50480 12003.m35578 protein phosphoglucomutase, cytoplasmic 2, putative, expressed seq=cds; coord=5:10855539..10861668:-1; parent_gene=GRMZM2G109383	glycolysis.cytosolic branch.phosphoglucomutase (PGM)	1.01122	0.997824	1.0697
GRMZM2G109405_P01	GRMZM2G109405	Phosphatase DCR2 [Source:UniProtKB/TrEMBL;Acc:B6TXQ1]	moderately similar to ( 449) AT5G63140 | Symbols: ATPAP29, PAP29 | ATPAP29 (ARABIDOPSIS THALIANA PURPLE ACID PHOSPHATASE 29); acid phosphatase/ protein serine/threonine phosphatase | chr5:25328237-25329616 FORWARDhighly similar to ( 655) loc_os09g36290 12009.m060047 protein phosphatase DCR2, putative, expressed seq=cds; coord=7:143292623..143296263:1; parent_gene=GRMZM2G109405	misc.acid and other phosphatases	1.12184	1.03507	1.17358
GRMZM2G109425_P01	GRMZM2G109425	T-complex protein 1 subunit zeta [Source:UniProtKB/TrEMBL;Acc:B6T8Q5]	highly similar to ( 887) AT3G02530 | Symbols: | chaperonin, putative | chr3:528806-532457 REVERSEweakly similar to ( 195) TCPE2_AVESA T-complex protein 1 subunit epsilon (TCP-1-epsilon) (CCT-epsilon) (TCP-K36) - Avena sativa (Oat)highly similar to ( 959) loc_os05g05470 12005.m05074 protein T-complex protein 1 subunit zeta, putative, expressed seq=cds; coord=2:217631963..217637147:1; parent_gene=GRMZM2G109425	protein.folding	1.00765	1.10529	0.933737
GRMZM2G109429_P01	GRMZM2G109429	Uncharacterized protein [Source:UniProtKB/TrEMBL;Acc:B4FQL0]	weakly similar to ( 179) AT1G05720 | Symbols: | selenoprotein family protein | chr1:1717677-1718849 REVERSEmoderately similar to ( 227) loc_os01g66960 12001.m12801 protein selenoprotein precursor, putative, expressed seq=cds; coord=3:168489943..168493085:-1; parent_gene=GRMZM2G109429	not assigned.unknown	1.42284	1.20941	0.917763
GRMZM2G109431_P01	GRMZM2G109431	Uncharacterized protein [Source:UniProtKB/TrEMBL;Acc:B4FAR2]	highly similar to ( 587) AT4G33330 | Symbols: PGSIP3 | transferase, transferring glycosyl groups | chr4:16059754-16063061 REVERSEhighly similar to ( 924) loc_os03g08600 12003.m34803 protein transferase, transferring glycosyl groups, putative, expressed seq=cds; coord=1:17694593..17698633:1; parent_gene=GRMZM2G109431	cell wall.hemicellulose synthesis.glucuronoxylan	1.00607	1.28659	1.24306
GRMZM2G109448_P01	GRMZM2G109448	Histone H2A [Source:UniProtKB/TrEMBL;Acc:B6T101]	weakly similar to ( 152) AT5G02560 | Symbols: HTA12 | HTA12; DNA binding | chr5:575437-576456 FORWARDweakly similar to ( 161) H2A6_ORYSA Probable histone H2A.6 - Oryza sativa (Rice)weakly similar to ( 161) loc_os05g02300 12005.m04766 protein histone H2A, putative, expressed seq=cds; coord=7:143296604..143298282:-1; parent_gene=GRMZM2G109448	DNA.synthesis/chromatin structure.histone	1.0737	0.93056	0.953217
GRMZM2G109472_P03	GRMZM2G109472	Uncharacterized protein; Uridine 5-monophosphate synthase [Source:UniProtKB/TrEMBL;Acc:B4G0S0]	highly similar to ( 573) AT3G54470 | Symbols: | uridine 5-monophosphate synthase / UMP synthase (PYRE-F) (UMPS) | chr3:20168285-20170245 REVERSEhighly similar to ( 579) PYR5_TOBAC Uridine 5-monophosphate synthase (UMP synthase) [Includes: Orotate phosphoribosyltransferase (EC 2.4.2.10) (OPRTase); Orotidine 5-phosphate decarboxylase (EC 4.1.1.23) (OMPdecase)] (Fragment) - Nicotiana tabacum (Common tobacco)highly similar to ( 723) loc_os01g72240 12001.m13259 protein uridine 5-monophosphate synthase, putative, expressed seq=cds; coord=8:158113406..158123850:-1; parent_gene=GRMZM2G109472	RNA.regulation of transcription.C2H2 zinc finger family	1.07982	1.0185	0.967815
GRMZM2G109480_P02	GRMZM2G109480	Uncharacterized protein [Source:UniProtKB/TrEMBL;Acc:B4FDE6]	weakly similar to ( 167) AT3G19184 | Symbols: | DNA binding | chr3:6637555-6639035 FORWARDmoderately similar to ( 348) loc_os03g08620 12003.m06370 protein DNA binding protein, putative, expressed seq=cds; coord=1:17699736..17701582:-1; parent_gene=GRMZM2G109480	RNA.regulation of transcription.B3 transcription factor family	0.957997	0.870996	0.805583
GRMZM2G109509_P01	GRMZM2G109509	##	highly similar to ( 556) AT1G20640 | Symbols: | RWP-RK domain-containing protein | chr1:7155201-7157986 FORWARDnearly identical (1258) loc_os03g03900 12003.m05922 protein nodule inception protein, putative, expressed seq=cds; coord=1:7087481..7092180:-1; parent_gene=GRMZM2G109509	RNA.regulation of transcription.NIN-like bZIP-related family	1.67604	1.04443	1.33459
GRMZM2G109526_P01	GRMZM2G109526	Uncharacterized protein [Source:UniProtKB/TrEMBL;Acc:B4FYP9]	weakly similar to ( 108) AT2G30695 | Symbols: | FUNCTIONS IN: molecular_function unknown; INVOLVED IN: protein folding, protein transport; LOCATED IN: chloroplast; EXPRESSED IN: 23 plant structures; EXPRESSED DURING: 13 growth stages; CONTAINS InterPro DOMAIN/s: Trigger factor, ribosome-binding, bacterial (InterPro:IPR008881); Has 207 Blast hits to 207 proteins in 55 species: Archae - 0; Bacteria - 110; Metazoa - 0; Fungi - 0; Plants - 22; Viruses - 0; Other Eukaryotes - 75 (source: NCBI BLink). | chr2:13079269-13081095 REVERSEmoderately similar to ( 270) loc_os01g66980 12001.m43322 protein expressed protein seq=cds; coord=3:168480648..168483295:1; parent_gene=GRMZM2G109526	not assigned.unknown	0.996567	1.03543	1.20235
GRMZM2G109550_P01	GRMZM2G109550	60S ribosomal protein L16, mitochondrial [Source:UniProtKB/Swiss-Prot;Acc:P27927]	moderately similar to ( 316) ATMG00080 | Symbols: RPL16 | encodes a mitochondrial ribosomal protein L16, which is a constituent of the large ribosomal subunit | chrM:25076-25615 REVERSEmoderately similar to ( 376) RM16_MAIZE Mitochondrial 60S ribosomal protein L16 - Zea mays (Maize)moderately similar to ( 367) loc_osm1g00270 11706.m00021 protein Ribosomal protein L16 seq=cds; coord=9:72883368..72887296:1; parent_gene=GRMZM2G109550	protein.synthesis.ribosomal protein.prokaryotic.mitochondrion.50S subunit.L16	0.884436	0.855457	0.761547
GRMZM2G109560_P01	GRMZM2G109560	Lon protease homolog 2, peroxisomal [Source:UniProtKB/Swiss-Prot;Acc:P93647]	nearly identical (1342) AT5G47040 | Symbols: LON2 | LON2 (LON PROTEASE 2); ATP binding / ATP-dependent peptidase/ nucleoside-triphosphatase/ nucleotide binding / serine-type endopeptidase/ serine-type peptidase | chr5:19093356-19098678 REVERSEnearly identical (1648) LONH1_MAIZE Lon protease homolog 1, mitochondrial precursor (EC 3.4.21.-) - Zea mays (Maize)nearly identical (1553) loc_os09g36300 12009.m059925 protein lon protease homolog 1, mitochondrial precursor, putative, expressed seq=cds; coord=7:143324584..143333421:-1; parent_gene=GRMZM2G109560	protein.degradation.serine protease	1.07875	1.16406	1.22607
GRMZM2G109561_P01	GRMZM2G109561	##	very weakly similar to (87.8) loc_os03g50510 12003.m10042 protein threonine dehydratase biosynthetic, chloroplast precursor, putative, expressed seq=cds; coord=5:10808246..10808747:-1; parent_gene=GRMZM2G109561	amino acid metabolism.degradation.aspartate family.threonine	1.05762	1.15898	1.00513
GRMZM2G109589_P01	GRMZM2G109589	Dihydroflavonol-4-reductase; Uncharacterized protein [Source:UniProtKB/TrEMBL;Acc:B4FED4]	moderately similar to ( 440) AT4G33360 | Symbols: | terpene cyclase/mutase-related | chr4:16068123-16069374 REVERSEhighly similar to ( 503) loc_os03g08624 12003.m101676 protein dihydroflavonol-4-reductase, putative, expressed seq=cds; coord=1:17713848..17716499:1; parent_gene=GRMZM2G109589	secondary metabolism.flavonoids.dihydroflavonols	0.937607	0.997139	0.961943
GRMZM2G109624_P01	GRMZM2G109624	Putative glycogen synthase kinase family protein [Source:UniProtKB/TrEMBL;Acc:K7VI78]	highly similar to ( 644) AT4G00720 | Symbols: ATSK32 | ATSK32 (SHAGGY-LIKE PROTEIN KINASE 32); ATP binding / kinase/ protein kinase/ protein serine/threonine kinase/ protein tyrosine kinase | chr4:294116-297002 REVERSEhighly similar to ( 630) KSGT_BRANA Shaggy-related protein kinase theta (EC 2.7.11.1) (ASK-theta) - Brassica napus (Rape)highly similar to ( 842) loc_os10g37740 12010.m06562 protein shaggy-related protein kinase theta, putative, expressed seq=cds; coord=9:155683096..155687598:-1; parent_gene=GRMZM2G109624	protein.postranslational modification	0.82709	0.908591	0.786761
GRMZM2G109651_P02	GRMZM2G109651	Uncharacterized protein [Source:UniProtKB/TrEMBL;Acc:K7UWW0]	moderately similar to ( 358) AT3G09360 | Symbols: | RNA polymerase II transcription factor/ protein binding / transcription activator/ transcription regulator/ translation initiation factor/ zinc ion binding | chr3:2873796-2878432 FORWARDhighly similar to ( 730) loc_os05g23940 12005.m06688 protein RNA polymerase II transcription factor/ transcription factor/ zinc ion binding protein, putative, expressed seq=cds; coord=8:62977866..63005141:1; parent_gene=GRMZM2G109651	RNA.transcription	1.0871	0.994068	1.06117
GRMZM2G109674_P01	GRMZM2G109674	Uncharacterized protein [Source:UniProtKB/TrEMBL;Acc:K7TDZ4]	moderately similar to ( 239) AT2G29970 | Symbols: | heat shock protein-related | chr2:12776601-12779784 FORWARDnearly identical (1170) loc_os12g01360 12012.m04140 protein expressed protein seq=cds; coord=10:630577..635325:1; parent_gene=GRMZM2G109674	stress.abiotic.heat	1.11765	1.26732	1.00025
GRMZM2G109720_P01	GRMZM2G109720	Uncharacterized protein [Source:UniProtKB/TrEMBL;Acc:B4FDX0]	moderately similar to ( 241) AT5G58200 | Symbols: | unknown protein | chr5:23550283-23551972 FORWARDhighly similar to ( 520) loc_os06g08390 12006.m05560 protein metallophosphoesterase, putative, expressed seq=cds; coord=9:13490732..13495909:-1; parent_gene=GRMZM2G109720	not assigned.unknown	1.04148	1.10018	1.20811
GRMZM2G109725_P01	GRMZM2G109725	Uncharacterized protein [Source:UniProtKB/TrEMBL;Acc:B8A0B4]	moderately similar to ( 389) AT3G61415 | Symbols: ASK21 | ASK21 (ARABIDOPSIS SKP1-LIKE 21); protein binding / ubiquitin-protein ligase | chr3:22723052-22725577 REVERSEhighly similar to ( 535) loc_os03g01660 12003.m05712 protein ASK20, putative, expressed seq=cds; coord=1:2207877..2212485:-1; parent_gene=GRMZM2G109725	protein.degradation.ubiquitin.E3.SCF.SKP	1.01156	1.2363	1.12568
GRMZM2G109731_P01	GRMZM2G109731	Uncharacterized protein [Source:UniProtKB/TrEMBL;Acc:B4FIL5]	moderately similar to ( 416) AT5G19680 | Symbols: | leucine-rich repeat family protein | chr5:6649663-6651564 FORWARDmoderately similar to ( 484) loc_os02g13640 12002.m06610 protein protein phosphatases PP1 regulatory subunit SDS22, putative, expressed seq=cds; coord=4:228921290..228929102:-1; parent_gene=GRMZM2G109731	protein.postranslational modification	1.08421	1.15786	0.904331
GRMZM2G109743_P02	GRMZM2G109743	Dehydrogenase/reductase SDR family member 2 [Source:UniProtKB/TrEMBL;Acc:B6TC19]	moderately similar to ( 302) AT4G05530 | Symbols: IBR1, SDRA | IBR1 (INDOLE-3-BUTYRIC ACID RESPONSE 1); binding / catalytic/ oxidoreductase | chr4:2816462-2818074 FORWARDvery weakly similar to (92.8) GRDH_DAUCA Glucose and ribitol dehydrogenase (EC 1.1.1.-) (Carrot ABA-induced in somatic embryos 5 protein) - Daucus carota (Carrot)moderately similar to ( 362) loc_os09g04730 12009.m22042 protein dehydrogenase/reductase SDR family member 2, putative, expressed seq=cds; coord=7:32624687..32633138:-1; parent_gene=GRMZM2G109743	misc.short chain dehydrogenase/reductase (SDR)	1.17025	1.12506	1.03202
GRMZM2G109753_P01	GRMZM2G109753	Scramblase family protein [Source:UniProtKB/TrEMBL;Acc:B6TAD3]	moderately similar to ( 369) AT2G04940 | Symbols: | scramblase-related | chr2:1736671-1740254 REVERSEmoderately similar to ( 486) loc_os04g51080 12004.m10005 protein scramblase family protein, expressed seq=cds; coord=10:140930206..141001351:1; parent_gene=GRMZM2G109753	not assigned.unknown	1.23806	1.4732	1.08073
GRMZM2G109814_P01	GRMZM2G109814	Hsp20/alpha crystallin family protein [Source:UniProtKB/TrEMBL;Acc:B6TSR7]	very weakly similar to (85.9) loc_os10g07210 12010.m04110 protein hsp20/alpha crystallin family protein, expressed seq=cds; coord=1:120247227..120248362:-1; parent_gene=GRMZM2G109814	protein.postranslational modification	1.02072	1.06365	1.08327
GRMZM2G109818_P01	GRMZM2G109818	Sad1-unc84-like protein [Source:UniProtKB/TrEMBL;Acc:B6THU8]	moderately similar to ( 280) AT3G10730 | Symbols: | sad1/unc-84-like 2 family protein | chr3:3358556-3360522 REVERSEhighly similar to ( 612) loc_os05g18770 12005.m06281 protein sad1-unc84-like protein, putative, expressed seq=cds; coord=5:88658384..88664543:-1; parent_gene=GRMZM2G109818	not assigned.unknown	0.944912	1.0181	1.07931
GRMZM2G109821_P01	GRMZM2G109821	Uncharacterized protein [Source:UniProtKB/TrEMBL;Acc:K7UEM9]	moderately similar to ( 377) AT2G39570 | Symbols: | ACT domain-containing protein | chr2:16507963-16509741 FORWARDhighly similar to ( 587) loc_os05g02220 12005.m083560 protein amino acid binding protein, putative, expressed seq=cds; coord=6:36088949..36102904:1; parent_gene=GRMZM2G109821	RNA.regulation of transcription.Chromatin Remodeling Factors	1.0386	1.27823	1.21525
GRMZM2G109821_P03	GRMZM2G109821	Uncharacterized protein [Source:UniProtKB/TrEMBL;Acc:K7UEM9]	moderately similar to ( 403) AT2G39570 | Symbols: | ACT domain-containing protein | chr2:16507963-16509741 FORWARDhighly similar to ( 622) loc_os05g02220 12005.m083560 protein amino acid binding protein, putative, expressed seq=cds; coord=6:36088949..36091072:1; parent_gene=GRMZM2G109821	not assigned.unknown	1.25699	2.08064	1.70946
GRMZM2G109869_P01	GRMZM2G109869	##	moderately similar to ( 232) AT5G52510 | Symbols: | scarecrow-like transcription factor 8 (SCL8) | chr5:21307196-21309118 FORWARDweakly similar to ( 172) CIGR2_ORYSA Chitin-inducible gibberellin-responsive protein 2 - Oryza sativa (Rice)highly similar to ( 545) loc_os04g49110 12004.m09846 protein chitin-inducible gibberellin-responsive protein 2, putative, expressed seq=cds; coord=2:15340482..15342814:1; parent_gene=GRMZM2G109869	RNA.regulation of transcription.GRAS transcription factor family	1.20542	1.15647	0.930292
GRMZM2G109885_P01	GRMZM2G109885	Uncharacterized protein [Source:UniProtKB/TrEMBL;Acc:C0P8Z9]	highly similar to ( 808) AT5G15810 | Symbols: | N2,N2-dimethylguanosine tRNA methyltransferase family protein | chr5:5157798-5161121 FORWARDhighly similar to ( 940) loc_os03g57280 12003.m10646 protein N-dimethylguanosine tRNA methyltransferase, putative, expressed seq=cds; coord=1:39848179..39855614:1; parent_gene=GRMZM2G109885	RNA.regulation of transcription.unclassified	0.920114	0.929507	0.901737
GRMZM2G109976_P01	GRMZM2G109976	Uncharacterized protein [Source:UniProtKB/TrEMBL;Acc:B4G0C4]	moderately similar to ( 372) AT1G15060 | Symbols: | LOCATED IN: chloroplast; EXPRESSED IN: 23 plant structures; EXPRESSED DURING: 14 growth stages; CONTAINS InterPro DOMAIN/s: Uncharacterised conserved protein UCP031088, alpha/beta hydrolase, At1g15070 (InterPro:IPR016969); BEST Arabidopsis thaliana protein match is: unknown protein (TAIR:AT1G73750.1); Has 120 Blast hits to 104 proteins in 29 species: Archae - 0; Bacteria - 61; Metazoa - 1; Fungi - 0; Plants - 47; Viruses - 0; Other Eukaryotes - 11 (source: NCBI BLink). | chr1:5184053-5186856 REVERSEhighly similar to ( 533) loc_os01g49760 12001.m43155 protein expressed protein seq=cds; coord=3:206700363..206704769:-1; parent_gene=GRMZM2G109976	not assigned.unknown	1.0453	1.13306	1.14852
GRMZM2G109977_P01	GRMZM2G109977	Uncharacterized protein [Source:UniProtKB/TrEMBL;Acc:B4F8D8]	moderately similar to ( 389) AT1G65650 | Symbols: UCH2 | UCH2; ubiquitin thiolesterase/ ubiquitin-specific protease | chr1:24415172-24417466 REVERSEhighly similar to ( 506) loc_os02g08370 12002.m06183 protein ubiquitin carboxyl-terminal hydrolase isozyme L5, putative, expressed seq=cds; coord=1:202993184..202996858:1; parent_gene=GRMZM2G109977	protein.degradation.ubiquitin	0.848735	0.967205	0.898239
GRMZM2G109987_P01	GRMZM2G109987	Rolled leaf1 isoform 1; Rolled leaf1 isoform 2; Uncharacterized protein [Source:UniProtKB/TrEMBL;Acc:C0PDB8]	nearly identical (1001) AT5G60690 | Symbols: REV, IFL, IFL1 | REV (REVOLUTA); DNA binding / lipid binding / transcription factor | chr5:24397734-24401933 FORWARDnearly identical (1296) loc_os03g01890 12003.m34764 protein rolled leaf1, putative, expressed seq=cds; coord=9:154642336..154650601:-1; parent_gene=GRMZM2G109987	RNA.regulation of transcription.HB,Homeobox transcription factor family	1.19257	1.33734	0.986333
GRMZM2G110000_P02	GRMZM2G110000	Uncharacterized protein [Source:UniProtKB/TrEMBL;Acc:C4J9W3]	moderately similar to ( 223) AT2G40316 | Symbols: | unknown protein | chr2:16836768-16838688 FORWARDmoderately similar to ( 355) loc_os03g18540 12003.m101315 protein expressed protein seq=cds; coord=1:46073469..46079578:1; parent_gene=GRMZM2G110000	protein.postranslational modification	0.765296	1.01174	0.833857
GRMZM2G110004_P01	GRMZM2G110004	Uncharacterized protein [Source:UniProtKB/TrEMBL;Acc:B6SWR8]	moderately similar to ( 482) AT3G60850 | Symbols: | unknown protein | chr3:22482053-22483999 FORWARDhighly similar to ( 905) loc_os03g14290 12003.m06871 protein expressed protein seq=cds; coord=1:33831813..33834240:1; parent_gene=GRMZM2G110004	not assigned.unknown	0.804024	0.905971	0.849761
GRMZM2G110023_P01	GRMZM2G110023	ATP-dependent Clp protease ATP-binding subunit clpA; Uncharacterized protein [Source:UniProtKB/TrEMBL;Acc:B6SZN2]	weakly similar to ( 191) AT4G25370 | Symbols: | Clp amino terminal domain-containing protein | chr4:12972747-12974580 FORWARDmoderately similar to ( 311) loc_os03g14280 12003.m06870 protein ATP-dependent Clp protease ATP-binding subunit clpA, putative, expressed seq=cds; coord=1:33825379..33831090:-1; parent_gene=GRMZM2G110023	protein.targeting.unknown	1.15297	0.86275	0.921855
GRMZM2G110027_P01	GRMZM2G110027	Uncharacterized protein [Source:UniProtKB/TrEMBL;Acc:B4FM67]	weakly similar to ( 139) AT1G75460 | Symbols: | ATP-dependent protease La (LON) domain-containing protein | chr1:28327986-28328822 FORWARDmoderately similar to ( 228) loc_os03g29540 12003.m78823 protein peptidase S16, lon N-terminal, putative, expressed seq=cds; coord=1:71065247..71068144:-1; parent_gene=GRMZM2G110027	protein.degradation	1.13825	0.923878	0.994622
GRMZM2G110063_P02	GRMZM2G110063	Inner membrane protein ALBINO3; Uncharacterized protein [Source:UniProtKB/TrEMBL;Acc:B6UBJ7]	highly similar to ( 518) AT2G28800 | Symbols: ALB3, ABL3 | ALB3 (ALBINO 3); P-P-bond-hydrolysis-driven protein transmembrane transporter | chr2:12357133-12359158 REVERSEhighly similar to ( 510) PPF1_PEA Inner membrane protein PPF-1, chloroplast precursor (Post-floral-specific protein 1) - Pisum sativum (Garden pea)highly similar to ( 563) loc_os01g05800 12001.m07211 protein inner membrane protein ALBINO3, chloroplast precursor, putative, expressed seq=cds; coord=8:14727821..14778423:1; parent_gene=GRMZM2G110063	cell.division.plastid	0.880903	1.02537	1.10103
GRMZM2G110109_P01	GRMZM2G110109	DNA-binding protein [Source:UniProtKB/TrEMBL;Acc:K7TZX7]	moderately similar to ( 350) AT2G17410 | Symbols: | ARID/BRIGHT DNA-binding domain-containing protein | chr2:7559869-7563474 FORWARDhighly similar to ( 578) loc_os02g48370 12002.m100341 protein DNA-binding protein, putative, expressed seq=cds; coord=4:162120140..162124635:-1; parent_gene=GRMZM2G110109	RNA.regulation of transcription.AT-rich interaction domain containing transcription factor family	0.952636	1.11398	1.09436
GRMZM2G110116_P01	GRMZM2G110116	Transcription factor BTF3; Uncharacterized protein [Source:UniProtKB/TrEMBL;Acc:B6TBD4]	moderately similar to ( 233) AT1G73230 | Symbols: | nascent polypeptide-associated complex (NAC) domain-containing protein | chr1:27540506-27541364 REVERSEmoderately similar to ( 269) loc_os03g01910 12003.m78794 protein transcription factor BTF3, putative, expressed seq=cds; coord=9:154640752..154643385:1; parent_gene=GRMZM2G110116	RNA.regulation of transcription.General Transcription	0.92038	1.02962	0.964022
GRMZM2G110140_P01	GRMZM2G110140	##	moderately similar to ( 271) AT3G19440 | Symbols: | pseudouridine synthase family protein | chr3:6740778-6743132 FORWARDhighly similar to ( 502) loc_os09g01620 12009.m03537 protein RNA binding protein, putative, expressed seq=cds; coord=7:51798079..51806548:-1; parent_gene=GRMZM2G110140	protein.aa activation.pseudouridylate synthase	0.889156	0.652502	0.626212
GRMZM2G110141_P01	GRMZM2G110141	Uncharacterized protein [Source:UniProtKB/TrEMBL;Acc:K7UNY5]	moderately similar to ( 432) AT4G24330 | Symbols: | unknown protein | chr4:12603848-12606229 REVERSEhighly similar to ( 586) loc_os05g35710 12005.m27602 protein expressed protein seq=cds; coord=6:150589971..150593504:1; parent_gene=GRMZM2G110141	not assigned.unknown	0.802088	1.00869	0.933846
GRMZM2G110143_P02	GRMZM2G110143	Uncharacterized protein [Source:UniProtKB/TrEMBL;Acc:B4F7U2]	weakly similar to ( 183) AT5G64200 | Symbols: ATSC35, SC35 | ATSC35; RNA binding / nucleic acid binding / nucleotide binding | chr5:25681849-25683553 REVERSEmoderately similar to ( 211) loc_os08g37960 12008.m26517 protein splicing factor, arginine/serine-rich 2, putative, expressed seq=cds; coord=1:182538397..182541456:-1; parent_gene=GRMZM2G110143	RNA.RNA binding	0.876517	0.726332	0.723269
GRMZM2G110145_P01	GRMZM2G110145	Putative cellulose synthase-like family protein [Source:UniProtKB/TrEMBL;Acc:K7THT4]	highly similar to ( 886) AT5G16910 | Symbols: ATCSLD2, CSLD2 | CSLD2 (CELLULOSE-SYNTHASE LIKE D2); cellulose synthase/ transferase, transferring glycosyl groups | chr5:5561679-5565290 FORWARDnearly identical (1536) loc_os08g06380 12008.m04777 protein CSLF6 - cellulose synthase-like family F; beta1,3;1,4 glucan synthase, expressed seq=cds; coord=10:77269241..77276091:1; parent_gene=GRMZM2G110145	cell wall.cellulose synthesis.cellulose synthase	1.06589	1.08408	1.02871
GRMZM2G110158_P01	GRMZM2G110158	Putative lung seven transmembrane receptor family protein [Source:UniProtKB/TrEMBL;Acc:K7VF81]	highly similar to ( 540) AT5G42090 | Symbols: | LOCATED IN: endomembrane system, integral to membrane; EXPRESSED IN: 24 plant structures; EXPRESSED DURING: 14 growth stages; CONTAINS InterPro DOMAIN/s: Transmembrane receptor, eukaryota (InterPro:IPR009637); BEST Arabidopsis thaliana protein match is: unknown protein (TAIR:AT3G09570.1); Has 303 Blast hits to 300 proteins in 77 species: Archae - 0; Bacteria - 0; Metazoa - 180; Fungi - 10; Plants - 90; Viruses - 0; Other Eukaryotes - 23 (source: NCBI BLink). | chr5:16826830-16828149 FORWARDhighly similar to ( 700) loc_os06g04130 12006.m31968 protein protein GPR108 precursor, putative, expressed seq=cds; coord=9:23340207..23358277:-1; parent_gene=GRMZM2G110158	not assigned.unknown	1.06682	1.01497	0.909181
GRMZM2G110185_P01	GRMZM2G110185	Uncharacterized protein [Source:UniProtKB/TrEMBL;Acc:B4FQJ6]	highly similar to ( 612) AT1G53750 | Symbols: RPT1A | RPT1A (REGULATORY PARTICLE TRIPLE-A 1A); ATPase | chr1:20065921-20068324 REVERSEhighly similar to ( 636) PRS7_ORYSA 26S protease regulatory subunit 7 (26S proteasome subunit 7) (26S proteasome AAA-ATPase subunit RPT1) (Regulatory particle triple-A ATPase subunit 1) - Oryza sativa (Rice)highly similar to ( 636) loc_os06g09290 12006.m05648 protein 26S protease regulatory subunit 7, putative, expressed seq=cds; coord=5:212375127..212379000:-1; parent_gene=GRMZM2G110185	protein.degradation.ubiquitin.proteasom	0.897582	1.04896	0.813415
GRMZM2G110185_P02	GRMZM2G110185	Uncharacterized protein [Source:UniProtKB/TrEMBL;Acc:B4FQJ6]	highly similar to ( 832) AT1G53750 | Symbols: RPT1A | RPT1A (REGULATORY PARTICLE TRIPLE-A 1A); ATPase | chr1:20065921-20068324 REVERSEhighly similar to ( 857) PRS7_ORYSA 26S protease regulatory subunit 7 (26S proteasome subunit 7) (26S proteasome AAA-ATPase subunit RPT1) (Regulatory particle triple-A ATPase subunit 1) - Oryza sativa (Rice)highly similar to ( 857) loc_os06g09290 12006.m05648 protein 26S protease regulatory subunit 7, putative, expressed seq=cds; coord=5:212375127..212379000:-1; parent_gene=GRMZM2G110185	protein.degradation.ubiquitin.proteasom	0.943986	0.926259	0.934506
GRMZM2G110192_P01	GRMZM2G110192	Uncharacterized protein [Source:UniProtKB/TrEMBL;Acc:K7U7K6]	highly similar to ( 639) AT4G19170 | Symbols: NCED4 | NCED4 (NINE-CIS-EPOXYCAROTENOID DIOXYGENASE 4) | chr4:10481835-10483622 FORWARDhighly similar to ( 892) loc_os02g47510 12002.m09785 protein carotenoid cleavage dioxygenase 1, putative, expressed seq=cds; coord=4:159724032..159726475:-1; parent_gene=GRMZM2G110192	hormone metabolism.abscisic acid.synthesis-degradation.synthesis.9-cis-epoxycarotenoid dioxygenase	1.14231	4.72623	1.74656
GRMZM2G110198_P01	GRMZM2G110198	Uncharacterized protein [Source:UniProtKB/TrEMBL;Acc:B4F9Q5]	moderately similar to ( 472) AT5G16120 | Symbols: | hydrolase, alpha/beta fold family protein | chr5:5265820-5267775 FORWARDhighly similar to ( 629) loc_os10g04620 12010.m21823 protein catalytic/ hydrolase, putative, expressed seq=cds; coord=1:115405246..115408968:1; parent_gene=GRMZM2G110198	lipid metabolism.lipid degradation.lipases.acylglycerol lipase	1.05991	1.03735	1.05214
GRMZM2G110201_P01	GRMZM2G110201	Uncharacterized protein [Source:UniProtKB/TrEMBL;Acc:C0P820]	highly similar to ( 625) AT2G33150 | Symbols: PKT3, PED1, KAT2 | PKT3 (PEROXISOMAL 3-KETOACYL-COA THIOLASE 3); acetyl-CoA C-acyltransferase | chr2:14047814-14050983 REVERSEhighly similar to ( 723) loc_os10g31950 12010.m06045 protein 3-ketoacyl-CoA thiolase 2, peroxisomal precursor, putative, expressed seq=cds; coord=5:31131578..31135872:-1; parent_gene=GRMZM2G110201	amino acid metabolism.degradation.branched-chain group.shared	1.06524	1.01063	1.04332
GRMZM2G110233_P01	GRMZM2G110233	Uncharacterized protein [Source:UniProtKB/TrEMBL;Acc:K7VDT6]	highly similar to ( 694) AT1G56110 | Symbols: NOP56 | NOP56 (Arabidopsis homolog of nucleolar protein Nop56) | chr1:20984544-20986893 REVERSEhighly similar to ( 862) loc_os03g22880 12003.m07686 protein nucleolar protein Nop56, putative, expressed seq=cds; coord=9:129008580..129012209:1; parent_gene=GRMZM2G110233	RNA.regulation of transcription.putative transcription regulator	0.889021	0.861184	0.856279
GRMZM2G110258_P01	GRMZM2G110258	Uncharacterized protein [Source:UniProtKB/TrEMBL;Acc:B4FGZ0]	moderately similar to ( 404) AT4G34090 | Symbols: | unknown protein | chr4:16328051-16330110 REVERSEhighly similar to ( 553) loc_os03g01920 12003.m05736 protein expressed protein seq=cds; coord=9:154599215..154602079:1; parent_gene=GRMZM2G110258	not assigned.unknown	1.22768	1.18708	1.02592
GRMZM2G110277_P01	GRMZM2G110277	Uncharacterized protein [Source:UniProtKB/TrEMBL;Acc:B4FBR9]	moderately similar to ( 272) AT5G58260 | Symbols: | Encodes subunit NDH-N of NAD(P)H:plastoquinone dehydrogenase complex (Ndh complex) present in the thylakoid membrane of chloroplasts. This subunit is thought to be required for Ndh complex assembly. | chr5:23561356-23561929 REVERSEmoderately similar to ( 338) loc_os01g66000 12001.m12708 protein NADH dehydrogenase I subunit N, putative, expressed seq=cds; coord=3:171439582..171443981:1; parent_gene=GRMZM2G110277	PS.lightreaction.NADH DH	1.06281	1.36498	1.34451
GRMZM2G110287_P01	GRMZM2G110287	Uncharacterized protein [Source:UniProtKB/TrEMBL;Acc:B4FZX6]	weakly similar to ( 169) AT5G66450 | Symbols: | phosphatidic acid phosphatase-related / PAP2-related | chr5:26534978-26535951 FORWARDmoderately similar to ( 276) loc_os02g47570 12002.m33832 protein PAP2 superfamily protein, expressed seq=cds; coord=4:159754943..159757904:1; parent_gene=GRMZM2G110287	misc.acid and other phosphatases	1.04762	0.951173	1.02371
GRMZM2G110289_P01	GRMZM2G110289	Uncharacterized protein [Source:UniProtKB/TrEMBL;Acc:K7W4U7]	highly similar to ( 621) AT1G10510 | Symbols: emb2004 | emb2004 (embryo defective 2004) | chr1:3461771-3465590 FORWARDhighly similar to ( 827) loc_os06g13050 12006.m06020 protein peroxidase family protein, expressed seq=cds; coord=9:2332757..2339255:1; parent_gene=GRMZM2G110289	development.unspecified	0.922681	0.909998	0.890571
GRMZM2G110294_P01	GRMZM2G110294	Putative uncharacterized protein [Source:UniProtKB/TrEMBL;Acc:B6SR88]	weakly similar to ( 134) AT4G13500 | Symbols: | unknown protein | chr4:7856987-7857874 REVERSEweakly similar to ( 150) loc_os03g39830 12003.m09066 protein expressed protein seq=cds; coord=1:248150422..248152349:1; parent_gene=GRMZM2G110294	not assigned.unknown	1.13676	1.68148	1.27865
GRMZM2G110295_P01	GRMZM2G110295	##	weakly similar to ( 149) AT2G45050 | Symbols: | zinc finger (GATA type) family protein | chr2:18582958-18583845 FORWARDmoderately similar to ( 308) loc_os10g40810 12010.m06851 protein GATA transcription factor 9, putative, expressed seq=cds; coord=1:286399279..286401536:-1; parent_gene=GRMZM2G110295	RNA.regulation of transcription.C2C2(Zn) GATA transcription factor family	0.990079	1.08263	0.813553
GRMZM2G110298_P01	GRMZM2G110298	Acyl carrier protein [Source:UniProtKB/TrEMBL;Acc:B6SGG4]	weakly similar to ( 112) AT5G47630 | Symbols: mtACP3 | mtACP3 (mitochondrial acyl carrier protein 3); acyl carrier/ cofactor binding | chr5:19306397-19306885 FORWARDweakly similar to ( 145) loc_os03g39860 12003.m09069 protein acyl carrier protein, mitochondrial precursor, putative, expressed seq=cds; coord=1:248141612..248150172:1; parent_gene=GRMZM2G110298	lipid metabolism.FA synthesis and FA elongation.ACP protein	0.948434	1.39918	0.998734
GRMZM2G110306_P01	GRMZM2G110306	##	weakly similar to ( 194) AT3G43240 | Symbols: | ARID/BRIGHT DNA-binding domain-containing protein | chr3:15210032-15214440 REVERSEmoderately similar to ( 329) loc_os08g35000 12008.m080175 protein DNA binding protein, putative, expressed seq=cds; coord=1:209522350..209527537:1; parent_gene=GRMZM2G110306	RNA.regulation of transcription.putative transcription regulator	0.911642	0.846036	0.894431
GRMZM2G110328_P01	GRMZM2G110328	Uncharacterized protein [Source:UniProtKB/TrEMBL;Acc:B4FFR7]	moderately similar to ( 207) AT3G53020 | Symbols: STV1, RPL24B, RPL24 | STV1 (SHORT VALVE1); structural constituent of ribosome | chr3:19660749-19661912 REVERSEmoderately similar to ( 221) RL24_HORVU 60S ribosomal protein L24 - Hordeum vulgare (Barley)moderately similar to ( 229) loc_os05g40820 12005.m083765 protein 60S ribosomal protein L24, putative, expressed seq=cds; coord=1:248119614..248122255:1; parent_gene=GRMZM2G110328	protein.synthesis.ribosomal protein.eukaryotic.60S subunit.L24	0.944301	0.889412	0.968806
GRMZM2G110345_P01	GRMZM2G110345	##	highly similar to ( 622) AT1G42430 | Symbols: | unknown protein | chr1:15891512-15894322 FORWARDhighly similar to ( 753) loc_os03g04100 12003.m101178 protein expressed protein seq=cds; coord=1:7560706..7565712:1; parent_gene=GRMZM2G110345	not assigned.unknown	0.884077	0.883907	0.868936
GRMZM2G110381_P01	GRMZM2G110381	Protein yippee-like; Protein yippee-like protein isoform 1; Protein yippee-like protein isoform 2 [Source:UniProtKB/TrEMBL;Acc:B6SGZ0]	weakly similar to ( 188) AT4G27745 | Symbols: | FUNCTIONS IN: molecular_function unknown; INVOLVED IN: biological_process unknown; LOCATED IN: cellular_component unknown; CONTAINS InterPro DOMAIN/s: Yippee-like protein (InterPro:IPR004910); BEST Arabidopsis thaliana protein match is: yippee family protein (TAIR:AT5G53940.1); Has 697 Blast hits to 697 proteins in 149 species: Archae - 0; Bacteria - 0; Metazoa - 401; Fungi - 132; Plants - 110; Viruses - 0; Other Eukaryotes - 54 (source: NCBI BLink). | chr4:13840530-13841279 FORWARDweakly similar to ( 122) YIPL_ORYSA Putative yippee-like protein Os10g0369500 - Oryza sativa (Rice)moderately similar to ( 221) loc_os12g29960 12012.m06810 protein protein yippee-like, putative, expressed seq=cds; coord=10:13491916..13493798:1; parent_gene=GRMZM2G110381	not assigned.unknown	0.912535	0.772986	0.624629
GRMZM2G110398_P02	GRMZM2G110398	Uncharacterized protein [Source:UniProtKB/TrEMBL;Acc:C4J3B9]	moderately similar to ( 433) AT1G71900 | Symbols: | FUNCTIONS IN: molecular_function unknown; INVOLVED IN: biological_process unknown; LOCATED IN: cellular_component unknown; EXPRESSED IN: 22 plant structures; EXPRESSED DURING: 13 growth stages; CONTAINS InterPro DOMAIN/s: Protein of unknown function DUF803 (InterPro:IPR008521); BEST Arabidopsis thaliana protein match is: permease-related (TAIR:AT1G34470.1); Has 875 Blast hits to 858 proteins in 150 species: Archae - 0; Bacteria - 55; Metazoa - 361; Fungi - 238; Plants - 146; Viruses - 0; Other Eukaryotes - 75 (source: NCBI BLink). | chr1:27061754-27064053 FORWARDhighly similar to ( 538) loc_os01g65986 12001.m12707 protein non-imprinted in Prader-Willi/Angelman syndrome region protein 1, putative, expressed seq=cds; coord=3:171443948..171448700:-1; parent_gene=GRMZM2G110398	transport.nucleotides	1.01359	1.12802	0.957084
GRMZM2G110402_P02	GRMZM2G110402	Uncharacterized protein; Zinc finger C-x8-C-x5-C-x3-H type family protein isoform 1; Zinc finger C-x8-C-x5-C-x3-H type family protein isoform 2 [Source:UniProtKB/TrEMBL;Acc:B4FAX8]	weakly similar to ( 167) AT3G12130 | Symbols: | KH domain-containing protein / zinc finger (CCCH type) family protein | chr3:3864486-3866406 REVERSEmoderately similar to ( 372) loc_os06g41384 12006.m91818 protein zinc finger C-x8-C-x5-C-x3-H type family protein, expressed seq=cds; coord=6:98313412..98316533:1; parent_gene=GRMZM2G110402	RNA.regulation of transcription.C3H zinc finger family	1.10296	1.01349	1.11959
GRMZM2G110406_P01	GRMZM2G110406	Uncharacterized protein [Source:UniProtKB/TrEMBL;Acc:B4FY57]	nearly identical (1308) AT4G16340 | Symbols: SPK1 | SPK1 (SPIKE1); GTP binding / GTPase binding / guanyl-nucleotide exchange factor | chr4:9228773-9241060 REVERSEnearly identical (1532) loc_os03g21080 12003.m07515 protein guanine nucleotide exchange factor, putative, expressed seq=cds; coord=1:53843359..53850771:1; parent_gene=GRMZM2G110406	not assigned.unknown	0.970339	1.0348	0.919838
GRMZM2G110408_P01	GRMZM2G110408	Filamentation temperature-sensitive H 2A isoform 1; Filamentation temperature-sensitive H 2A isoform 2; Filamentation temperature-sensitive H 2A isoform 3 [Source:UniProtKB/TrEMBL;Acc:K7VXL2]	highly similar to ( 974) AT2G30950 | Symbols: VAR2, FTSH2 | VAR2 (VARIEGATED 2); ATP-dependent peptidase/ ATPase/ metallopeptidase/ zinc ion binding | chr2:13174692-13177064 FORWARDmoderately similar to ( 486) FTSH_MEDSA Cell division protease ftsH homolog, chloroplast precursor (EC 3.4.24.-) - Medicago sativa (Alfalfa)nearly identical (1108) loc_os06g45820 12006.m32143 protein OsFtsH2 - Oryza sativa FtsH protease, homologue of AtFtsH2/8, expressed seq=cds; coord=9:110657203..110661628:-1; parent_gene=GRMZM2G110408	protein.degradation.metalloprotease	1.13784	1.25818	1.27135
GRMZM2G110500_P01	GRMZM2G110500	Mediator complex subunit 10 CG5057-PA [Source:UniProtKB/TrEMBL;Acc:B6TNI2]	moderately similar to ( 237) AT1G26665 | Symbols: | FUNCTIONS IN: molecular_function unknown; INVOLVED IN: biological_process unknown; LOCATED IN: cellular_component unknown; EXPRESSED IN: 24 plant structures; EXPRESSED DURING: 15 growth stages; BEST Arabidopsis thaliana protein match is: RNA polymerase II mediator complex protein-related (TAIR:AT5G41910.1); Has 223 Blast hits to 223 proteins in 105 species: Archae - 0; Bacteria - 0; Metazoa - 112; Fungi - 83; Plants - 24; Viruses - 0; Other Eukaryotes - 4 (source: NCBI BLink). | chr1:9214510-9215426 FORWARDmoderately similar to ( 276) loc_os09g35920 12009.m22176 protein mediator complex subunit 10 CG5057-PA, putative, expressed seq=cds; coord=7:142382671..142393191:1; parent_gene=GRMZM2G110500	RNA.transcription	0.898081	0.959361	0.961781
GRMZM2G110504_P01	GRMZM2G110504	Uncharacterized protein [Source:UniProtKB/TrEMBL;Acc:B4G1V7]	weakly similar to ( 112) loc_os10g18340 12010.m065241 protein expressed protein seq=cds; coord=8:6919788..6920686:1; parent_gene=GRMZM2G110504	development.unspecified	0.97368	1.28453	1.84039
GRMZM2G110509_P01	GRMZM2G110509	Elongation factor 1-alpha [Source:UniProtKB/TrEMBL;Acc:K7UUB7]	highly similar to ( 852) AT5G60390 | Symbols: | elongation factor 1-alpha / EF-1-alpha | chr5:24289226-24290675 FORWARDhighly similar to ( 867) EF1A_ORYSA Elongation factor 1-alpha (EF-1-alpha) - Oryza sativa (Rice)highly similar to ( 867) loc_os03g08050 12003.m78808 protein elongation factor 1-alpha, putative, expressed seq=cds; coord=8:84607094..84610318:1; parent_gene=GRMZM2G110509	protein.synthesis.elongation	0.939985	0.886486	0.932567
GRMZM2G110567_P01	GRMZM2G110567	Protein binding protein; Uncharacterized protein [Source:UniProtKB/TrEMBL;Acc:C4J5Y0]	moderately similar to ( 208) AT5G60710 | Symbols: | zinc finger (C3HC4-type RING finger) family protein | chr5:24410953-24414849 REVERSEmoderately similar to ( 473) loc_os03g28990 12003.m101366 protein protein binding protein, putative, expressed seq=cds; coord=10:92536953..92538977:1; parent_gene=GRMZM2G110567	protein.degradation.ubiquitin.E3.RING	0.857099	0.847382	0.915525
GRMZM2G110572_P02	GRMZM2G110572	Uncharacterized protein [Source:UniProtKB/TrEMBL;Acc:C4J107]	highly similar to ( 752) AT1G67890 | Symbols: | protein kinase family protein | chr1:25457345-25461727 FORWARDweakly similar to ( 109) NORK_MEDTR Nodulation receptor kinase precursor (EC 2.7.11.1) (Does not make infections protein 2) (Symbiosis receptor-like kinase) (MtSYMRK) - Medicago truncatula (Barrel medic)nearly identical (1092) loc_os12g37570 12012.m07542 protein ATP binding protein, putative, expressed seq=cds; coord=1:147979163..147990524:1; parent_gene=GRMZM2G110572	protein.postranslational modification	1.01151	1.06445	1.0265
GRMZM2G110582_P01	GRMZM2G110582	Putative MADS-box transcription factor family protein; Uncharacterized protein [Source:UniProtKB/TrEMBL;Acc:B4FDX8]	moderately similar to ( 313) AT2G20495 | Symbols: | FUNCTIONS IN: molecular_function unknown; INVOLVED IN: biological_process unknown; LOCATED IN: cellular_component unknown; CONTAINS InterPro DOMAIN/s: Serine-threonine protein kinase 19 (InterPro:IPR018865); Has 106 Blast hits to 106 proteins in 29 species: Archae - 0; Bacteria - 0; Metazoa - 73; Fungi - 0; Plants - 19; Viruses - 0; Other Eukaryotes - 14 (source: NCBI BLink). | chr2:8833180-8835034 FORWARDmoderately similar to ( 401) loc_os07g27460 12007.m29158 protein serine/threonine-protein kinase 19, putative, expressed seq=cds; coord=9:77309262..77323894:1; parent_gene=GRMZM2G110582	not assigned.unknown	1.07813	1.02828	1.07287
GRMZM2G110582_P03	GRMZM2G110582	Putative MADS-box transcription factor family protein; Uncharacterized protein [Source:UniProtKB/TrEMBL;Acc:B4FDX8]	very weakly similar to (98.2) AT5G60440 | Symbols: AGL62 | AGL62 (Agamous-like 62); DNA binding / transcription factor | chr5:24306329-24307520 FORWARDweakly similar to ( 163) loc_os06g30810 12006.m07624 protein DNA binding protein, putative seq=cds; coord=9:77309262..77311088:1; parent_gene=GRMZM2G110582	RNA.regulation of transcription.MADS box transcription factor family	0.88612	1.03394	1.14511
GRMZM2G110584_P04	GRMZM2G110584	Uncharacterized protein [Source:UniProtKB/TrEMBL;Acc:C4JAP9]	moderately similar to ( 357) AT4G23840 | Symbols: | leucine-rich repeat family protein | chr4:12400379-12403190 FORWARDhighly similar to ( 704) loc_os05g12140 12005.m083652 protein Leucine Rich Repeat family protein, expressed seq=cds; coord=8:112834376..112838464:1; parent_gene=GRMZM2G110584	signalling.receptor kinases.leucine rich repeat XII	0.874619	1.12856	0.941989
GRMZM2G110626_P01	GRMZM2G110626	Uncharacterized protein [Source:UniProtKB/TrEMBL;Acc:B4FMY3]	highly similar to ( 892) AT3G20050 | Symbols: ATTCP-1 | ATTCP-1; ATP binding / protein binding / unfolded protein binding | chr3:6998544-7002266 REVERSEmoderately similar to ( 239) TCPE1_AVESA T-complex protein 1 subunit epsilon (TCP-1-epsilon) (CCT-epsilon) (TCP-K19) - Avena sativa (Oat)highly similar to ( 976) loc_os04g46620 12004.m09610 protein T-complex protein 1 subunit alpha, putative, expressed seq=cds; coord=5:213171515..213177499:1; parent_gene=GRMZM2G110626	protein.folding	0.990891	1.10126	0.976949
GRMZM2G110646_P01	GRMZM2G110646	CDP-diacylglycerol--inositol 3-phosphatidyltransferase 1; Phosphatidylinositol synthase; Uncharacterized protein [Source:UniProtKB/TrEMBL;Acc:B4FND0]	moderately similar to ( 264) AT1G68000 | Symbols: ATPIS1, ATPIS | ATPIS1 (PHOSPHATIDYLINOSITOL SYNTHASE 1); CDP-diacylglycerol-inositol 3-phosphatidyltransferase | chr1:25491346-25492930 FORWARDmoderately similar to ( 346) loc_os02g03110 12002.m100082 protein CDP-diacylglycerol--inositol 3-phosphatidyltransferase 1, putative, expressed seq=cds; coord=9:110705986..110711388:-1; parent_gene=GRMZM2G110646	lipid metabolism.Phospholipid synthesis.CDP-diacylglycerol-inositol 3-phosphatidyltransferase	1.1271	1.2056	0.959571
GRMZM2G110657_P01	GRMZM2G110657	PAP fibrillin family protein [Source:UniProtKB/TrEMBL;Acc:B6SR42]	moderately similar to ( 219) AT4G00030 | Symbols: | plastid-lipid associated protein PAP / fibrillin family protein | chr4:13565-14366 FORWARDmoderately similar to ( 325) loc_os04g46610 12004.m35406 protein PAP fibrillin family protein, expressed seq=cds; coord=5:213125923..213128344:-1; parent_gene=GRMZM2G110657	cell.organisation	0.974133	1.09641	1.07038
GRMZM2G110714_P01	GRMZM2G110714	Uncharacterized protein [Source:UniProtKB/TrEMBL;Acc:K7VCJ9]	nearly identical (1637) AT3G14940 | Symbols: ATPPC3 | ATPPC3 (PHOSPHOENOLPYRUVATE CARBOXYLASE 3); phosphoenolpyruvate carboxylase | chr3:5025584-5029476 FORWARDnearly identical (1880) CAPP1_SACHY Phosphoenolpyruvate carboxylase, housekeeping isozyme (EC 4.1.1.31) (PEPCase) (PEPC) - Saccharum hybrid (Sugarcane)nearly identical (1692) loc_os01g55350 12001.m11694 protein phosphoenolpyruvate carboxylase, housekeeping isozyme, putative, expressed seq=cds; coord=8:173702854..173715423:1; parent_gene=GRMZM2G110714	PS.carbon concentrating mechanism.C4	0.966884	1.12197	0.914229
GRMZM2G110726_P01	GRMZM2G110726	Putative HSP20-like chaperone domain family protein; Uncharacterized protein [Source:UniProtKB/TrEMBL;Acc:B4G0G4]	moderately similar to ( 276) AT5G53400 | Symbols: | nuclear movement family protein | chr5:21661588-21663383 FORWARDmoderately similar to ( 403) loc_os06g12530 12006.m32023 protein nuclear migration protein nudC, putative, expressed seq=cds; coord=9:3927310..3937141:-1; parent_gene=GRMZM2G110726	cell.organisation	0.930341	0.919984	0.900448
GRMZM2G110735_P01	GRMZM2G110735	Uncharacterized protein [Source:UniProtKB/TrEMBL;Acc:C0P6G1]	highly similar to ( 858) AT5G49720 | Symbols: ATGH9A1, DEC, KOR, RSW2, IRX2, KOR1 | ATGH9A1 (ARABIDOPSIS THALIANA GLYCOSYL HYDROLASE 9A1); cellulase/ hydrolase, hydrolyzing O-glycosyl compounds | chr5:20197765-20200168 REVERSEnearly identical (1109) GUN10_ORYSA Endoglucanase 10 (EC 3.2.1.4) (Endo-1,4-beta glucanase 10) (OsGLU2) - Oryza sativa (Rice)nearly identical (1109) loc_os03g52630 12003.m35403 protein endo-1,4-beta-glucanase Cel1, putative, expressed seq=cds; coord=5:8259538..8263280:-1; parent_gene=GRMZM2G110735	cell wall.cellulose synthesis	0.944762	1.10388	0.949535
GRMZM2G110742_P02	GRMZM2G110742	##	moderately similar to ( 209) AT2G47470 | Symbols: ATPDIL2-1, UNE5, MEE30, PDI11, ATPDI11 | UNE5 (UNFERTILIZED EMBRYO SAC 5); protein disulfide isomerase | chr2:19481503-19483683 FORWARDmoderately similar to ( 216) PDIA6_MEDSA Probable protein disulfide-isomerase A6 precursor (EC 5.3.4.1) (P5) - Medicago sativa (Alfalfa)moderately similar to ( 263) loc_os05g06430 12005.m27548 protein OsPDIL2-1 - Oryza sativa protein disulfide isomerase, expressed seq=cds; coord=7:57059839..57064670:-1; parent_gene=GRMZM2G110742	redox.thioredoxin	0.727027	0.771117	0.857579
GRMZM2G110822_P01	GRMZM2G110822	Uncharacterized protein [Source:UniProtKB/TrEMBL;Acc:K7WBS3]	nearly identical (1056) AT5G51430 | Symbols: EYE | EYE (EMBRYO YELLOW) | chr5:20887044-20890795 REVERSEnearly identical (1355) loc_os06g45830 12006.m09111 protein expressed protein seq=cds; coord=9:110713228..110719097:-1; parent_gene=GRMZM2G110822	cell.vesicle transport	0.9817	1.01292	0.93947
GRMZM2G110847_P01	GRMZM2G110847	Uncharacterized protein [Source:UniProtKB/TrEMBL;Acc:B4FJU0]	moderately similar to ( 318) AT4G14965 | Symbols: AtMAPR4 | AtMAPR4 (Arabidopsis thaliana membrane-associated progesterone binding protein 4); heme binding | chr4:8551356-8553368 FORWARDmoderately similar to ( 321) loc_os03g10790 12003.m06531 protein fiber protein Fb38, putative, expressed seq=cds; coord=1:21781394..21788911:-1; parent_gene=GRMZM2G110847	redox.ascorbate and glutathione	0.994506	0.959713	0.988459
GRMZM2G110869_P01	GRMZM2G110869	Uncharacterized protein [Source:UniProtKB/TrEMBL;Acc:K7TQ30]	moderately similar to ( 451) AT4G31160 | Symbols: DCAF1 | DCAF1 (DDB1-CUL4 ASSOCIATED FACTOR 1); nucleotide binding | chr4:15145936-15152939 FORWARDhighly similar to ( 661) loc_os04g59460 12004.m10822 protein expressed protein seq=cds; coord=10:149300439..149303054:-1; parent_gene=GRMZM2G110869	not assigned.unknown	1.14945	1.04684	0.883608
GRMZM2G110881_P01	GRMZM2G110881	Uncharacterized protein [Source:UniProtKB/TrEMBL;Acc:B4F867]	moderately similar to ( 324) AT5G58490 | Symbols: | cinnamoyl-CoA reductase family | chr5:23643068-23644455 FORWARDweakly similar to ( 157) DFRA_DIACA Dihydroflavonol-4-reductase (EC 1.1.1.219) (DFR) (Dihydrokaempferol 4-reductase) - Dianthus caryophyllus (Carnation) (Clove pink)moderately similar to ( 412) loc_os03g60380 12003.m10928 protein dihydroflavonol-4-reductase, putative, expressed seq=cds; coord=5:2594137..2603606:-1; parent_gene=GRMZM2G110881	secondary metabolism.flavonoids.dihydroflavonols	1.01077	0.949766	0.993941
GRMZM2G110897_P01	GRMZM2G110897	Putative ion channel protein POLLUX [Source:UniProtKB/TrEMBL;Acc:Q208N2]	highly similar to ( 979) AT5G49960 | Symbols: | binding / catalytic | chr5:20324173-20327687 REVERSEnearly identical (1390) DMI1_ORYSA Probable ion channel DMI1, chloroplast precursor - Oryza sativa (Rice)nearly identical (1394) loc_os01g64980 12001.m42768 protein ion channel DMI1, chloroplast precursor, putative, expressed seq=cds; coord=3:174760391..174769600:1; parent_gene=GRMZM2G110897	not assigned.unknown	0.979816	0.5556	0.44657
GRMZM2G110908_P01	GRMZM2G110908	Putative snRK/SAPK family protein kinase; Serine/threonine-protein kinase SAPK5; Uncharacterized protein [Source:UniProtKB/TrEMBL;Acc:B4FGF6]	moderately similar to ( 498) AT5G63650 | Symbols: SNRK2-5, SNRK2.5, SRK2H | SNRK2.5 (SNF1-RELATED PROTEIN KINASE 2.5); kinase | chr5:25481631-25483495 REVERSEhighly similar to ( 559) SAPK5_ORYSA Serine/threonine-protein kinase SAPK5 (EC 2.7.11.1) (Osmotic stress/abscisic acid-activated protein kinase 5) - Oryza sativa (Rice)highly similar to ( 559) loc_os04g59450 12004.m35535 protein serine/threonine-protein kinase SAPK5, putative, expressed seq=cds; coord=10:149298819..149300353:1; parent_gene=GRMZM2G110908	protein.postranslational modification	0.972538	1.10703	1.17682
GRMZM2G110922_P01	GRMZM2G110922	Uncharacterized protein [Source:UniProtKB/TrEMBL;Acc:C0PN78]	highly similar to ( 505) AT1G10940 | Symbols: ASK1, SNRK2-4, SNRK2.4, SRK2A | SNRK2.4 (SNF1-RELATED PROTEIN KINASE 2.4); kinase | chr1:3656050-3658170 REVERSEhighly similar to ( 608) SAPK4_ORYSA Serine/threonine-protein kinase SAPK4 (EC 2.7.11.1) (Osmotic stress/abscisic acid-activated protein kinase 4) - Oryza sativa (Rice)highly similar to ( 608) loc_os01g64970 12001.m12610 protein serine/threonine-protein kinase SAPK4, putative, expressed seq=cds; coord=3:174770228..174775665:-1; parent_gene=GRMZM2G110922	protein.postranslational modification	1.02521	1.01407	1.15271
GRMZM2G110929_P01	GRMZM2G110929	Uncharacterized protein [Source:UniProtKB/TrEMBL;Acc:K7VD50]	moderately similar to ( 210) AT2G22475 | Symbols: GEM | GEM (GL2-EXPRESSION MODULATOR) | chr2:9541523-9544778 FORWARDmoderately similar to ( 250) loc_os06g11430 12006.m05860 protein FIP1, putative, expressed seq=cds; coord=9:6732836..6734204:1; parent_gene=GRMZM2G110929	hormone metabolism.abscisic acid.induced-regulated-responsive-activated	1.14664	1.13822	1.11674
GRMZM2G110932_P01	GRMZM2G110932	Uncharacterized protein [Source:UniProtKB/TrEMBL;Acc:B4F993]	highly similar to ( 531) AT5G04620 | Symbols: ATBIOF | ATBIOF (BIOTIN F); 8-amino-7-oxononanoate synthase/ transaminase | chr5:1328004-1329934 FORWARDhighly similar to ( 718) loc_os01g53450 12001.m11514 protein 8-amino-7-oxononanoate synthase, putative, expressed seq=cds; coord=10:149268949..149272198:1; parent_gene=GRMZM2G110932	secondary metabolism.unspecified	0.988103	0.942205	0.935063
GRMZM2G110952_P03	GRMZM2G110952	40S ribosomal protein S23; Uncharacterized protein [Source:UniProtKB/TrEMBL;Acc:B4FBY5]	moderately similar to ( 460) AT1G73400 | Symbols: | pentatricopeptide (PPR) repeat-containing protein | chr1:27598412-27599812 FORWARDmoderately similar to ( 246) RS23_FRAAN 40S ribosomal protein S23 (S12) - Fragaria ananassa (Strawberry)highly similar to ( 682) loc_os02g52220 12002.m33882 protein ATP binding protein, putative, expressed seq=cds; coord=5:2576103..2593650:1; parent_gene=GRMZM2G110952	RNA.regulation of transcription.Alfin-like	0.998802	0.871489	0.916146
GRMZM2G110952_P12	GRMZM2G110952	40S ribosomal protein S23; Uncharacterized protein [Source:UniProtKB/TrEMBL;Acc:B4FBY5]	moderately similar to ( 277) AT5G02960 | Symbols: | 40S ribosomal protein S23 (RPS23B) | chr5:693280-694396 REVERSEmoderately similar to ( 281) RS23_FRAAN 40S ribosomal protein S23 (S12) - Fragaria ananassa (Strawberry)moderately similar to ( 288) loc_os03g60400 12003.m10930 protein 40S ribosomal protein S23, putative, expressed seq=cds; coord=5:2575977..2579091:1; parent_gene=GRMZM2G110952	protein.synthesis.ribosomal protein.eukaryotic.40S subunit.S23	0.906598	0.807463	0.91495
GRMZM2G110976_P01	GRMZM2G110976	##	moderately similar to ( 476) AT4G33200 | Symbols: XI-I, ATXI-I, XI-15 | XI-I; motor/ protein binding | chr4:16002768-16014792 REVERSEhighly similar to ( 528) loc_os10g19860 12010.m05014 protein XI-I, putative, expressed seq=cds; coord=5:36513549..36530714:1; parent_gene=GRMZM2G110976	cell.organisation	0.94374	0.829818	0.737677
GRMZM2G110983_P01	GRMZM2G110983	Putative ubiquitin-conjugating enzyme family; Ubiquitin-conjugating enzyme E2-17 kDa; Uncharacterized protein [Source:UniProtKB/TrEMBL;Acc:B4FTK1]	moderately similar to ( 310) AT2G02760 | Symbols: ATUBC2, UBC2 | ATUBC2 (UBIQUITING-CONJUGATING ENZYME 2); ubiquitin-protein ligase | chr2:774271-775149 FORWARDmoderately similar to ( 310) UBC2_MEDSA Ubiquitin-conjugating enzyme E2-17 kDa (EC 6.3.2.19) (Ubiquitin-protein ligase) (Ubiquitin carrier protein) - Medicago sativa (Alfalfa)moderately similar to ( 315) loc_os05g08960 12005.m083638 protein ubiquitin-conjugating enzyme E2-17 kDa, putative, expressed seq=cds; coord=6:66201455..66205271:-1; parent_gene=GRMZM2G110983	protein.degradation.ubiquitin.E2	1.08484	0.89492	0.95117
GRMZM2G111014_P01	GRMZM2G111014	Uncharacterized protein [Source:UniProtKB/TrEMBL;Acc:C0P6Q6]	highly similar to ( 898) AT5G04130 | Symbols: | DNA topoisomerase, ATP-hydrolyzing, putative / DNA topoisomerase II, putative / DNA gyrase, putative | chr5:1122084-1128031 REVERSEnearly identical (1065) GYRB_ORYSA DNA gyrase subunit B, chloroplast/mitochondrial precursor (EC 5.99.1.3) - Oryza sativa (Rice)nearly identical (1065) loc_os01g16290 12001.m42965 protein DNA gyrase subunit B, putative, expressed seq=cds; coord=3:42889204..42906840:-1; parent_gene=GRMZM2G111014	DNA.synthesis/chromatin structure	0.973029	0.960599	0.968041
GRMZM2G111015_P01	GRMZM2G111015	Putative DEAD-box ATP-dependent RNA helicase family protein [Source:UniProtKB/TrEMBL;Acc:K7TYS8]	weakly similar to ( 162) AT4G00660 | Symbols: | DEAD/DEAH box helicase, putative | chr4:274638-277438 FORWARDweakly similar to ( 164) loc_os02g42860 12002.m09321 protein ATP-dependent RNA helicase dhh1, putative, expressed seq=cds; coord=4:147906722..147908952:1; parent_gene=GRMZM2G111015	DNA.synthesis/chromatin structure	1.10255	0.80051	0.874921
GRMZM2G111017_P01	GRMZM2G111017	Uncharacterized protein [Source:UniProtKB/TrEMBL;Acc:K7VLV7]	moderately similar to ( 423) AT5G56450 | Symbols: | mitochondrial substrate carrier family protein | chr5:22858772-22859764 REVERSEmoderately similar to ( 211) ADT_CHLRE ADP,ATP carrier protein (ADP/ATP translocase) (Adenine nucleotide translocator) (ANT) - Chlamydomonas reinhardtiihighly similar to ( 566) loc_os05g46220 12005.m08747 protein ADP/ATP translocase 2, putative, expressed seq=cds; coord=6:161655482..161658503:1; parent_gene=GRMZM2G111017	transport.metabolite transporters at the mitochondrial membrane	1.16113	1.34025	0.896914
GRMZM2G111022_P01	GRMZM2G111022	Uncharacterized protein [Source:UniProtKB/TrEMBL;Acc:B6TH45]	weakly similar to ( 136) AT5G39600 | Symbols: | unknown protein | chr5:15854188-15854771 REVERSEmoderately similar to ( 235) loc_os02g18090 12002.m07053 protein expressed protein seq=cds; coord=5:132170865..132175419:1; parent_gene=GRMZM2G111022	not assigned.unknown	0.940979	0.89656	0.984203
GRMZM2G111138_P01	GRMZM2G111138	Uncharacterized protein [Source:UniProtKB/TrEMBL;Acc:K7TIM7]	highly similar to ( 635) AT5G17930 | Symbols: | binding / protein binding | chr5:5940131-5943952 REVERSEhighly similar to ( 726) loc_os05g05450 12005.m05072 protein nucleolar protein with MIF4G domain 1, putative, expressed seq=cds; coord=10:89741604..89746179:-1; parent_gene=GRMZM2G111138	protein.synthesis.misc	0.906308	0.856838	0.826956
GRMZM2G111143_P01	GRMZM2G111143	Uncharacterized protein [Source:UniProtKB/TrEMBL;Acc:B4FAW5]	moderately similar to ( 400) AT5G24318 | Symbols: | catalytic/ cation binding / hydrolase, hydrolyzing O-glycosyl compounds | chr5:8282390-8283956 REVERSEhighly similar to ( 621) E13B_WHEAT Glucan endo-1,3-beta-glucosidase precursor (EC 3.2.1.39) ((1->3)-beta-glucan endohydrolase) ((1->3)-beta-glucanase) (Beta-1,3-endoglucanase) - Triticum aestivum (Wheat)highly similar to ( 634) loc_os11g47820 12011.m08580 protein glucan endo-1,3-beta-glucosidase precursor, putative, expressed seq=cds; coord=2:133839420..133842192:1; parent_gene=GRMZM2G111143	misc.beta 1,3 glucan hydrolases.glucan endo-1,3-beta-glucosidase	1.01429	1.04006	1.01982
GRMZM2G111164_P02	GRMZM2G111164	Uncharacterized protein [Source:UniProtKB/TrEMBL;Acc:B4FSI5]	moderately similar to ( 240) AT5G53850 | Symbols: | haloacid dehalogenase-like hydrolase family protein | chr5:21861617-21864817 REVERSEmoderately similar to ( 251) loc_os11g29370 12011.m06847 protein hydrolase, putative, expressed seq=cds; coord=3:33058347..33062249:-1; parent_gene=GRMZM2G111164	minor CHO metabolism.others	1.00849	1.09555	1.2254
GRMZM2G111172_P01	GRMZM2G111172	40S ribosomal protein S15; Uncharacterized protein [Source:UniProtKB/TrEMBL;Acc:B6SII7]	moderately similar to ( 271) AT5G09510 | Symbols: | 40S ribosomal protein S15 (RPS15D) | chr5:2955698-2956353 REVERSEmoderately similar to ( 297) RS15_ORYSA 40S ribosomal protein S15 - Oryza sativa (Rice)moderately similar to ( 297) loc_os07g08660 12007.m05322 protein 40S ribosomal protein S15, putative, expressed seq=cds; coord=2:233177295..233179260:1; parent_gene=GRMZM2G111172	protein.synthesis.ribosomal protein.eukaryotic.40S subunit.S15	1.07222	0.996905	1.11519
GRMZM2G111200_P01	GRMZM2G111200	Uncharacterized protein [Source:UniProtKB/TrEMBL;Acc:B4F8A4]	moderately similar to ( 446) AT3G27110 | Symbols: | peptidase M48 family protein | chr3:9998006-9999892 FORWARDhighly similar to ( 507) loc_os01g73910 12001.m150854 protein peptidase M48, Ste24p, putative, expressed seq=cds; coord=3:33062754..33065462:-1; parent_gene=GRMZM2G111200	protein.degradation	0.923953	1.20841	1.11623
GRMZM2G111204_P01	GRMZM2G111204	Uncharacterized protein [Source:UniProtKB/TrEMBL;Acc:B7ZYP9]	moderately similar to ( 316) AT3G18380 | Symbols: | sequence-specific DNA binding / transcription factor | chr3:6311002-6313181 REVERSEmoderately similar to ( 457) loc_os06g29020 12006.m32082 protein retrotransposon protein, putative, unclassified, expressed seq=cds; coord=2:174677185..174683559:-1; parent_gene=GRMZM2G111204	not assigned.unknown	1.03454	1.05301	0.858928
GRMZM2G111216_P01	GRMZM2G111216	##	moderately similar to ( 454) AT3G63140 | Symbols: CSP41A | CSP41A (CHLOROPLAST STEM-LOOP BINDING PROTEIN OF 41 KDA); mRNA binding / poly(U) binding | chr3:23327006-23328620 REVERSEmoderately similar to ( 497) loc_os07g11110 12007.m05566 protein mRNA binding protein precursor, putative, expressed seq=cds; coord=7:19623420..19625505:-1; parent_gene=GRMZM2G111216	RNA.regulation of transcription.unclassified	1.03189	1.10912	1.34851
GRMZM2G111224_P01	GRMZM2G111224	##	highly similar to ( 681) AT1G19110 | Symbols: | inter-alpha-trypsin inhibitor heavy chain-related | chr1:6602270-6605766 FORWARDnearly identical (1165) loc_os07g42280 12007.m08463 protein von Willebrand factor type A domain containing protein, expressed seq=cds; coord=7:165360087..165368809:1; parent_gene=GRMZM2G111224	stress.biotic	0.961761	0.873962	0.975167
GRMZM2G111225_P01	GRMZM2G111225	Nitrilase 4 isoform 1; Nitrilase 4 isoform 2; Uncharacterized protein [Source:UniProtKB/TrEMBL;Acc:B4FQE2]	moderately similar to ( 495) AT5G22300 | Symbols: NIT4 | NIT4 (NITRILASE 4); 3-cyanoalanine hydratase/ cyanoalanine nitrilase/ indole-3-acetonitrile nitrilase/ nitrilase/ nitrile hydratase | chr5:7379401-7381764 FORWARDhighly similar to ( 530) NRL4_TOBAC Nitrilase 4 (EC 3.5.5.1) - Nicotiana tabacum (Common tobacco)highly similar to ( 644) loc_os02g42350 12002.m100293 protein nitrilase 4, putative, expressed seq=cds; coord=4:145562864..145569248:1; parent_gene=GRMZM2G111225	secondary metabolism.sulfur-containing.glucosinolates.degradation.nitrilase	1.11162	0.882242	1.08677
GRMZM2G111228_P03	GRMZM2G111228	Uncharacterized protein [Source:UniProtKB/TrEMBL;Acc:B4FDB2]	moderately similar to ( 437) AT1G30960 | Symbols: | GTP-binding protein (ERG) | chr1:11037755-11039977 REVERSEmoderately similar to ( 446) ERG_ANTMA GTP-binding protein ERG - Antirrhinum majus (Garden snapdragon)highly similar to ( 598) loc_os08g10649 12008.m05196 protein GTP-binding protein ERG, putative, expressed seq=cds; coord=4:26614385..26652644:-1; parent_gene=GRMZM2G111228	signalling.G-proteins	1.02117	0.918281	0.787302
GRMZM2G111232_P01	GRMZM2G111232	##	moderately similar to ( 345) AT4G28400 | Symbols: | protein phosphatase 2C, putative / PP2C, putative | chr4:14048499-14050118 FORWARDhighly similar to ( 538) loc_os04g52000 12004.m10095 protein protein phosphatase 2C homolog 1, putative, expressed seq=cds; coord=2:11050697..11054729:1; parent_gene=GRMZM2G111232	protein.postranslational modification	0.90644	0.967913	1.02123
GRMZM2G111238_P01	GRMZM2G111238	Uncharacterized protein [Source:UniProtKB/TrEMBL;Acc:B4F8C1]	moderately similar to ( 272) loc_os10g17740 12010.m04858 protein expressed protein seq=cds; coord=5:39178757..39192767:1; parent_gene=GRMZM2G111238	RNA.regulation of transcription.unclassified	0.997135	0.959757	0.975928
GRMZM2G111247_P01	GRMZM2G111247	Uncharacterized protein [Source:UniProtKB/TrEMBL;Acc:B4FI58]	highly similar to ( 654) AT5G08560 | Symbols: | transducin family protein / WD-40 repeat family protein | chr5:2771104-2773827 REVERSEhighly similar to ( 943) loc_os02g19210 12002.m07164 protein WD-repeat protein 26, putative, expressed seq=cds; coord=4:36204069..36211034:1; parent_gene=GRMZM2G111247	development.unspecified	0.914215	0.956847	0.9759
GRMZM2G111269_P01	GRMZM2G111269	ATP binding protein; Uncharacterized protein [Source:UniProtKB/TrEMBL;Acc:B4G1F0]	highly similar to ( 573) AT3G22750 | Symbols: | protein kinase, putative | chr3:8037364-8039096 REVERSEvery weakly similar to (94.0) NORK_PEA Nodulation receptor kinase precursor (EC 2.7.11.1) - Pisum sativum (Garden pea)highly similar to ( 738) loc_os03g43760 12003.m09416 protein ATP binding protein, putative, expressed seq=cds; coord=1:252926380..252931075:1; parent_gene=GRMZM2G111269	protein.postranslational modification	1.01197	1.09295	1.10029
GRMZM2G111304_P02	GRMZM2G111304	Uncharacterized protein [Source:UniProtKB/TrEMBL;Acc:K7U807]	weakly similar to ( 159) AT1G79910 | Symbols: | unknown protein | chr1:30055088-30057011 FORWARDhighly similar to ( 727) loc_os02g06430 12002.m05991 protein expressed protein seq=cds; coord=4:236952645..236956875:-1; parent_gene=GRMZM2G111304	not assigned.unknown	1.0699	0.97733	0.985724
GRMZM2G111309_P01	GRMZM2G111309	Uncharacterized protein [Source:UniProtKB/TrEMBL;Acc:C0P871]	moderately similar to ( 382) AT4G34880 | Symbols: | amidase family protein | chr4:16615549-16617424 FORWARDhighly similar to ( 588) loc_os04g10460 12004.m06299 protein amidase, putative, expressed seq=cds; coord=7:148453586..148456184:-1; parent_gene=GRMZM2G111309	misc.nitrilases, *nitrile lyases, berberine bridge enzymes, reticuline oxidases, troponine reductases	1.12252	0.965296	1.15256
GRMZM2G111324_P02	GRMZM2G111324	Uncharacterized protein [Source:UniProtKB/TrEMBL;Acc:B4F8X5]	highly similar to ( 615) AT2G01630 | Symbols: | glycosyl hydrolase family 17 protein / beta-1,3-glucanase, putative | chr2:279564-281955 REVERSEmoderately similar to ( 239) E13B_WHEAT Glucan endo-1,3-beta-glucosidase precursor (EC 3.2.1.39) ((1->3)-beta-glucan endohydrolase) ((1->3)-beta-glucanase) (Beta-1,3-endoglucanase) - Triticum aestivum (Wheat)highly similar to ( 844) loc_os03g12140 12003.m101243 protein glucan endo-1,3-beta-glucosidase 3 precursor, putative, expressed seq=cds; coord=1:27626310..27631083:1; parent_gene=GRMZM2G111324	misc.beta 1,3 glucan hydrolases.glucan endo-1,3-beta-glucosidase	0.912302	1.56712	1.38575
GRMZM2G111355_P02	GRMZM2G111355	##	highly similar to ( 662) AT3G08530 | Symbols: | clathrin heavy chain, putative | chr3:2587171-2595411 REVERSEhighly similar to ( 694) loc_os12g01390 12012.m04143 protein clathrin heavy chain, putative, expressed seq=cds; coord=7:135962967..135987631:1; parent_gene=GRMZM2G111355	cell.vesicle transport	1.00642	0.932356	0.850877
GRMZM2G111411_P01	GRMZM2G111411	Ran-binding protein 1; Uncharacterized protein [Source:UniProtKB/TrEMBL;Acc:B6T5R1]	moderately similar to ( 234) AT2G30060 | Symbols: | Ran-binding protein 1b (RanBP1b) | chr2:12827035-12828551 FORWARDmoderately similar to ( 293) loc_os05g28290 12005.m07115 protein ran-binding protein 1 homolog c, putative, expressed seq=cds; coord=8:115478841..115482432:1; parent_gene=GRMZM2G111411	signalling.G-proteins	0.934445	0.919277	0.95191
GRMZM2G111421_P01	GRMZM2G111421	Gibberellin receptor GID1L2 [Source:UniProtKB/TrEMBL;Acc:K7UPA3]	moderately similar to ( 219) AT1G47480 | Symbols: | hydrolase | chr1:17417623-17419296 FORWARDweakly similar to ( 118) GID1_ORYSA Gibberellin receptor GID1 (EC 3.-.-.-) (Gibberellin-insensitive dwarf protein 1) (Protein GIBBERELLIN INSENSITIVE DWARF1) - Oryza sativa (Rice)moderately similar to ( 311) loc_os06g11130 12006.m05830 protein gibberellin receptor GID1L2, putative, expressed seq=cds; coord=6:111569834..111571262:1; parent_gene=GRMZM2G111421	not assigned.unknown	0.954485	1.01019	1.00907
GRMZM2G111462_P01	GRMZM2G111462	Uncharacterized protein [Source:UniProtKB/TrEMBL;Acc:K7U4E3]	nearly identical (1132) AT3G28345 | Symbols: | ABC transporter family protein | chr3:10593921-10598775 REVERSEnearly identical (1120) MDR_ORYSA Putative multidrug resistance protein (P-glycoprotein) - Oryza sativa (Rice)nearly identical (1735) loc_os04g40570 12004.m09038 protein multidrug resistance protein 13, putative, expressed seq=cds; coord=10:125844982..125849427:1; parent_gene=GRMZM2G111462	transport.ABC transporters and multidrug resistance systems	1.08076	1.1852	1.1163
GRMZM2G111472_P01	GRMZM2G111472	Protein COQ10 A; Uncharacterized protein [Source:UniProtKB/TrEMBL;Acc:B4FK08]	moderately similar to ( 283) AT4G17650 | Symbols: | aromatic-rich family protein | chr4:9827749-9829443 FORWARDmoderately similar to ( 368) loc_os01g56560 12001.m11813 protein protein COQ10 A, mitochondrial precursor, putative, expressed seq=cds; coord=8:172486699..172489943:1; parent_gene=GRMZM2G111472	development.storage proteins	0.980966	1.17658	0.992049
GRMZM2G111475_P01	GRMZM2G111475	##	nearly identical (1043) AT4G24280 | Symbols: cpHsc70-1 | cpHsc70-1 (chloroplast heat shock protein 70-1); ATP binding | chr4:12590094-12593437 FORWARDnearly identical (1058) HSP7S_PEA Stromal 70 kDa heat shock-related protein, chloroplast precursor - Pisum sativum (Garden pea)nearly identical (1138) loc_os05g23740 12005.m06668 protein stromal 70 kDa heat shock-related protein, chloroplast precursor, putative, expressed seq=cds; coord=5:12580030..12585678:-1; parent_gene=GRMZM2G111475	stress.abiotic.heat	1.01832	0.824937	1.08244
GRMZM2G111475_P02	GRMZM2G111475	##	highly similar to ( 551) AT4G24280 | Symbols: cpHsc70-1 | cpHsc70-1 (chloroplast heat shock protein 70-1); ATP binding | chr4:12590094-12593437 FORWARDhighly similar to ( 556) HSP7S_PEA Stromal 70 kDa heat shock-related protein, chloroplast precursor - Pisum sativum (Garden pea)highly similar to ( 589) loc_os05g23740 12005.m06668 protein stromal 70 kDa heat shock-related protein, chloroplast precursor, putative, expressed seq=cds; coord=5:12580030..12585678:-1; parent_gene=GRMZM2G111475	stress.abiotic.heat	1.07935	1.05183	0.983406
GRMZM2G111477_P01	GRMZM2G111477	##	moderately similar to ( 317) AT3G23990 | Symbols: HSP60, HSP60-3B | HSP60 (HEAT SHOCK PROTEIN 60); ATP binding | chr3:8669013-8672278 FORWARDmoderately similar to ( 342) CH61_MAIZE Chaperonin CPN60-1, mitochondrial precursor (HSP60-1) - Zea mays (Maize)moderately similar to ( 333) loc_os10g32550 12010.m06092 protein chaperonin CPN60-1, mitochondrial precursor, putative, expressed seq=cds; coord=5:30994200..30995891:-1; parent_gene=GRMZM2G111477	protein.folding	1.13055	1.04324	0.900119
GRMZM2G111491_P01	GRMZM2G111491	Uncharacterized protein [Source:UniProtKB/TrEMBL;Acc:K7UKC8]	highly similar to ( 933) AT4G29380 | Symbols: | protein kinase family protein / WD-40 repeat family protein | chr4:14458822-14464692 FORWARDnearly identical (1718) loc_os02g55340 12002.m10560 protein HEAT repeat family protein, expressed seq=cds; coord=4:173805959..173816788:1; parent_gene=GRMZM2G111491	protein.postranslational modification	1.05165	1.11128	1.12815
GRMZM2G111501_P01	GRMZM2G111501	Uncharacterized protein [Source:UniProtKB/TrEMBL;Acc:K7VC59]	weakly similar to ( 117) AT3G44020 | Symbols: | thylakoid lumenal P17.1 protein | chr3:15801382-15802561 FORWARDweakly similar to ( 146) loc_os01g70460 12001.m13093 protein expressed protein seq=cds; coord=8:172465594..172468114:-1; parent_gene=GRMZM2G111501	not assigned.unknown	1.03896	1.17291	1.41827
GRMZM2G111510_P01	GRMZM2G111510	Uncharacterized protein [Source:UniProtKB/TrEMBL;Acc:C0PDZ5]	moderately similar to ( 411) AT3G14890 | Symbols: | phosphoesterase | chr3:5008751-5013060 FORWARDvery weakly similar to (92.8) PARP1_MAIZE Poly [ADP-ribose] polymerase 1 (EC 2.4.2.30) (PARP-1) (ADPRT 1) (NAD(+) ADP-ribosyltransferase 1) (Poly[ADP-ribose] synthetase 1) - Zea mays (Maize)highly similar to ( 658) loc_os01g53560 12001.m11522 protein phosphoesterase, putative, expressed seq=cds; coord=3:200035654..200043818:1; parent_gene=GRMZM2G111510	DNA.repair	0.948612	0.935799	0.879533
GRMZM2G111511_P01	GRMZM2G111511	Uncharacterized protein [Source:UniProtKB/TrEMBL;Acc:C0P6B9]	moderately similar to ( 280) AT4G33460 | Symbols: ATNAP13, EMB2751 | ATNAP13; transporter | chr4:16098325-16100113 REVERSEvery weakly similar to (80.1) CYSA_MESVI Probable sulfate/thiosulfate import ATP-binding protein cysA (EC 3.6.3.25) (Sulfate-transporting ATPase) - Mesostigma viridemoderately similar to ( 377) loc_os01g56400 12001.m11796 protein cobalt import ATP-binding protein cbiO 2, putative, expressed seq=cds; coord=8:172455200..172464190:-1; parent_gene=GRMZM2G111511	transport.ABC transporters and multidrug resistance systems	0.973385	1.0723	1.0274
GRMZM2G111521_P01	GRMZM2G111521	Uncharacterized protein [Source:UniProtKB/TrEMBL;Acc:C0PHH9]	moderately similar to ( 439) AT4G31020 | Symbols: | unknown protein | chr4:15108832-15110079 REVERSEmoderately similar to ( 447) loc_os02g55330 12002.m33913 protein esterase/lipase/thioesterase, putative, expressed seq=cds; coord=4:173823599..173827577:1; parent_gene=GRMZM2G111521	not assigned.unknown	0.923638	2.38039	0.765045
GRMZM2G111533_P05	GRMZM2G111533	Uncharacterized protein [Source:UniProtKB/TrEMBL;Acc:C0PNI3]	weakly similar to ( 160) AT3G51730 | Symbols: | saposin B domain-containing protein | chr3:19186970-19188436 FORWARDmoderately similar to ( 293) loc_os12g02094 12012.m73928 protein surfactant protein B containing protein, expressed seq=cds; coord=3:230746964..230749953:-1; parent_gene=GRMZM2G111533	not assigned.unknown	0.953784	0.999487	1.27879
GRMZM2G111566_P01	GRMZM2G111566	Proteasome subunit beta type [Source:UniProtKB/TrEMBL;Acc:B6SIM7]	moderately similar to ( 318) AT4G14800 | Symbols: PBD2 | PBD2 (20S PROTEASOME BETA SUBUNIT 2); peptidase/ threonine-type endopeptidase | chr4:8500398-8502058 FORWARDmoderately similar to ( 364) PSB2_ORYSA Proteasome subunit beta type 2 (EC 3.4.25.1) (20S proteasome alpha subunit D) (20S proteasome subunit beta-4) - Oryza sativa (Rice)moderately similar to ( 364) loc_os03g48930 12003.m09894 protein proteasome subunit beta type 2, putative, expressed seq=cds; coord=5:12565068..12568390:1; parent_gene=GRMZM2G111566	protein.degradation.ubiquitin.proteasom	1.01982	0.902686	0.855299
GRMZM2G111579_P01	GRMZM2G111579	Putative gamma-glutamylcysteine synthetase [Source:UniProtKB/TrEMBL;Acc:K7UAR5]	highly similar to ( 780) AT4G23100 | Symbols: RML1, PAD2, GSH1, CAD2 | GSH1 (GLUTAMATE-CYSTEINE LIGASE); glutamate-cysteine ligase | chr4:12103779-12106751 REVERSEhighly similar to ( 783) GSH1_MEDTR Glutamate--cysteine ligase, chloroplast precursor (EC 6.3.2.2) (Gamma-glutamylcysteine synthetase) (Gamma-ECS) (GCS) - Medicago truncatula (Barrel medic)highly similar to ( 879) loc_os07g27790 12007.m07053 protein glutamate--cysteine ligase, chloroplast precursor, putative, expressed seq=cds; coord=6:24549898..24554957:-1; parent_gene=GRMZM2G111579	redox.ascorbate and glutathione.glutathione	1.22028	1.27647	0.991525
GRMZM2G111596_P01	GRMZM2G111596	RNA recognition motif-containing protein [Source:UniProtKB/TrEMBL;Acc:B6SM38]	weakly similar to ( 153) loc_os05g35274 12005.m083726 protein RNA recognition motif-containing protein, putative, expressed seq=cds; coord=8:102262870..102264589:-1; parent_gene=GRMZM2G111596	RNA.RNA binding	1.09885	1.01907	0.981179
GRMZM2G111611_P01	GRMZM2G111611	Uncharacterized protein; Vesicle transport v-SNARE 13 [Source:UniProtKB/TrEMBL;Acc:B6SMF2]	moderately similar to ( 290) AT5G39510 | Symbols: VTI11, ATVTI1A, ATVTI11, ZIG, SGR4, VTI1A | SGR4 (SHOOT GRAVITROPSIM 4); receptor | chr5:15822035-15823591 FORWARDmoderately similar to ( 368) loc_os01g51120 12001.m42700 protein vesicle transport v-SNARE 13, putative, expressed seq=cds; coord=3:204470201..204476249:-1; parent_gene=GRMZM2G111611	cell.vesicle transport	1.11667	1.19642	0.960559
GRMZM2G111614_P01	GRMZM2G111614	Uncharacterized protein [Source:UniProtKB/TrEMBL;Acc:B4FZP9]	moderately similar to ( 449) AT2G26350 | Symbols: PEX10, ATPEX10 | PEX10; protein binding / zinc ion binding | chr2:11217767-11220415 REVERSEhighly similar to ( 640) loc_os07g41800 12007.m079747 protein peroxisome assembly protein 10, putative, expressed seq=cds; coord=2:210874349..210879952:1; parent_gene=GRMZM2G111614	protein.degradation.ubiquitin.E3.RING	1.32249	1.21223	1.35776
GRMZM2G111642_P01	GRMZM2G111642	Cellulose synthase-5 [Source:UniProtKB/TrEMBL;Acc:Q9LLI5]	nearly identical (1689) AT5G05170 | Symbols: CESA3, IXR1, ATCESA3, ATH-B, CEV1 | CEV1 (CONSTITUTIVE EXPRESSION OF VSP 1); cellulose synthase/ transferase, transferring glycosyl groups | chr5:1530401-1535090 REVERSEnearly identical (2018) loc_os03g59340 12003.m10832 protein CESA2 - cellulose synthase, expressed seq=cds; coord=1:290593939..290599907:-1; parent_gene=GRMZM2G111642	cell wall.cellulose synthesis.cellulose synthase	0.944521	0.971574	0.924075
GRMZM2G111672_P01	GRMZM2G111672	Uncharacterized protein [Source:UniProtKB/TrEMBL;Acc:C0P6H1]	weakly similar to ( 143) AT1G03350 | Symbols: | BSD domain-containing protein | chr1:822834-824246 REVERSEmoderately similar to ( 357) loc_os07g45310 12007.m08751 protein BSD domain containing protein, expressed seq=cds; coord=7:170419371..170421238:-1; parent_gene=GRMZM2G111672	not assigned.unknown	0.888315	0.882026	0.912161
GRMZM2G111679_P01	GRMZM2G111679	Uncharacterized protein [Source:UniProtKB/TrEMBL;Acc:B4FW21]	weakly similar to ( 170) AT4G13270 | Symbols: | unknown protein | chr4:7731280-7732902 FORWARDmoderately similar to ( 276) loc_os03g48950 12003.m09896 protein expressed protein seq=cds; coord=5:12558693..12561960:-1; parent_gene=GRMZM2G111679	not assigned.unknown	1.04177	1.00891	1.00724
GRMZM2G111697_P01	GRMZM2G111697	ACR4 [Source:UniProtKB/TrEMBL;Acc:B6U9J2]	moderately similar to ( 460) AT3G01990 | Symbols: ACR6 | ACR6; amino acid binding | chr3:330256-332066 FORWARDhighly similar to ( 657) loc_os04g32110 12004.m08309 protein ACR4, putative, expressed seq=cds; coord=2:67930910..67933124:-1; parent_gene=GRMZM2G111697	not assigned.unknown	1.54849	2.20366	2.46345
GRMZM2G111713_P01	GRMZM2G111713	Tim44-like domain containing protein; Uncharacterized protein [Source:UniProtKB/TrEMBL;Acc:B4G030]	moderately similar to ( 296) AT5G27395 | Symbols: | P-P-bond-hydrolysis-driven protein transmembrane transporter | chr5:9671845-9674085 REVERSEmoderately similar to ( 446) loc_os07g45300 12007.m08750 protein tim44-like domain containing protein, expressed seq=cds; coord=7:170422172..170436873:1; parent_gene=GRMZM2G111713	protein.targeting	1.02818	0.911269	0.899616
GRMZM2G111720_P01	GRMZM2G111720	Uncharacterized protein [Source:UniProtKB/TrEMBL;Acc:B6TSF7]	highly similar to ( 539) AT2G45260 | Symbols: | unknown protein | chr2:18664661-18665938 REVERSEhighly similar to ( 735) loc_os10g23220 12010.m21871 protein expressed protein seq=cds; coord=4:183398708..183408807:-1; parent_gene=GRMZM2G111720	development.unspecified	1.17242	1.09807	0.8518
GRMZM2G111756_P01	GRMZM2G111756	ATP-dependent Clp protease proteolytic subunit [Source:UniProtKB/TrEMBL;Acc:K7TYI1]	moderately similar to ( 268) AT5G23140 | Symbols: CLPP2, NCLPP7 | NCLPP7 (NUCLEAR-ENCODED CLP PROTEASE P7); serine-type endopeptidase | chr5:7783811-7784826 FORWARDweakly similar to ( 151) CLPP_CHLVU ATP-dependent Clp protease proteolytic subunit (EC 3.4.21.92) (Endopeptidase Clp) - Chlorella vulgaris (Green alga)moderately similar to ( 360) loc_os02g42290 12002.m33788 protein ATP-dependent Clp protease proteolytic subunit, putative, expressed seq=cds; coord=4:145240980..145242532:1; parent_gene=GRMZM2G111756	protein.degradation	1.13771	1.10397	0.616531
GRMZM2G111760_P01	GRMZM2G111760	Uncharacterized protein [Source:UniProtKB/TrEMBL;Acc:B4FUE9]	weakly similar to ( 139) AT1G76890 | Symbols: GT2, AT-GT2 | GT2; transcription factor | chr1:28873211-28875203 REVERSEmoderately similar to ( 277) loc_os02g01380 12002.m77761 protein expressed protein seq=cds; coord=5:67179848..67182803:-1; parent_gene=GRMZM2G111760	RNA.regulation of transcription.Trihelix, Triple-Helix transcription factor family	0.973448	1.02856	0.889074
GRMZM2G111782_P02	GRMZM2G111782	Protein binding protein [Source:UniProtKB/TrEMBL;Acc:B6SVR8]	highly similar to ( 510) AT5G50380 | Symbols: ATEXO70F1 | ATEXO70F1 (exocyst subunit EXO70 family protein F1); protein binding | chr5:20516382-20518433 REVERSEhighly similar to ( 944) loc_os02g30230 12002.m100214 protein protein binding protein, putative, expressed seq=cds; coord=5:163287306..163293521:1; parent_gene=GRMZM2G111782	not assigned.unknown	0.988364	1.09009	1.09111
GRMZM2G111818_P01	GRMZM2G111818	Uncharacterized protein [Source:UniProtKB/TrEMBL;Acc:K7U678]	nearly identical (1550) AT2G30110 | Symbols: ATUBA1, MOS5 | ATUBA1; ubiquitin activating enzyme/ ubiquitin-protein ligase | chr2:12852632-12857369 REVERSEnearly identical (1777) UBE11_WHEAT Ubiquitin-activating enzyme E1 1 - Triticum aestivum (Wheat)nearly identical (1800) loc_os11g01510 12011.m079908 protein ubiquitin-activating enzyme E1 2, putative, expressed seq=cds; coord=4:183449044..183455471:-1; parent_gene=GRMZM2G111818	protein.degradation.ubiquitin.E1	0.964396	0.937683	0.974141
GRMZM2G111846_P01	GRMZM2G111846	Uncharacterized protein [Source:UniProtKB/TrEMBL;Acc:B4FXW2]	highly similar to ( 930) AT4G30990 | Symbols: | binding | chr4:15084456-15097860 FORWARDnearly identical (2119) loc_os01g40250 12001.m10298 protein HEAT repeat family protein, expressed seq=cds; coord=3:8802731..8825641:1; parent_gene=GRMZM2G111846	not assigned.unknown	0.891731	0.927875	0.794126
GRMZM2G111872_P01	GRMZM2G111872	Uncharacterized protein [Source:UniProtKB/TrEMBL;Acc:C0HF39]	weakly similar to ( 183) AT5G63530 | Symbols: ATFP3, FP3 | ATFP3; metal ion binding / transition metal ion binding | chr5:25433423-25435614 FORWARDmoderately similar to ( 248) loc_os02g30650 12002.m33694 protein ATFP3, putative, expressed seq=cds; coord=5:164120892..164124546:1; parent_gene=GRMZM2G111872	metal handling.binding, chelation and storage	0.954379	0.766602	0.636229
GRMZM2G111903_P01	GRMZM2G111903	Multidrug resistance-associated protein3 [Source:UniProtKB/TrEMBL;Acc:K7VAG7]	nearly identical (1561) AT3G59140 | Symbols: ATMRP14 | ATMRP14; ATPase, coupled to transmembrane movement of substances | chr3:21863519-21868701 REVERSEweakly similar to ( 199) MDR_ORYSA Putative multidrug resistance protein (P-glycoprotein) - Oryza sativa (Rice)nearly identical (2172) loc_os06g06440 12006.m05369 protein multidrug resistance-associated protein 14, putative, expressed seq=cds; coord=9:17739642..17751053:1; parent_gene=GRMZM2G111903	transport.ABC transporters and multidrug resistance systems	0.762483	1.42918	1.93062
GRMZM2G111906_P01	GRMZM2G111906	Terminal acidic SANT 1 [Source:UniProtKB/TrEMBL;Acc:K7UDL4]	moderately similar to ( 384) loc_os06g08290 12006.m091622 protein terminal acidic SANT 1, putative, expressed seq=cds; coord=6:82497057..82500132:1; parent_gene=GRMZM2G111906	RNA.regulation of transcription.putative transcription regulator	0.749697	3.6627	0.764517
GRMZM2G111907_P03	GRMZM2G111907	Uncharacterized protein [Source:UniProtKB/TrEMBL;Acc:C0PGC2]	moderately similar to ( 298) loc_os06g22700 12006.m06924 protein Zn-finger, RanBP-type, containing protein, expressed seq=cds; coord=3:177786974..177788791:-1; parent_gene=GRMZM2G111907	RNA.RNA binding	0.918043	1.00661	0.996339
GRMZM2G111909_P01	GRMZM2G111909	##	moderately similar to ( 493) AT3G23810 | Symbols: SAHH2, ATSAHH2 | SAHH2 (S-ADENOSYL-L-HOMOCYSTEINE (SAH) HYDROLASE 2); adenosylhomocysteinase/ binding / catalytic | chr3:8588013-8589671 REVERSEmoderately similar to ( 497) SAHH_WHEAT Adenosylhomocysteinase (EC 3.3.1.1) (S-adenosyl-L-homocysteine hydrolase) (AdoHcyase) - Triticum aestivum (Wheat)highly similar to ( 505) loc_os11g26850 12011.m28797 protein adenosylhomocysteinase, putative, expressed seq=cds; coord=2:120932120..120936837:1; parent_gene=GRMZM2G111909	amino acid metabolism.degradation.aspartate family.methionine	1.09517	1.32095	0.859124
GRMZM2G111928_P01	GRMZM2G111928	Uncharacterized protein [Source:UniProtKB/TrEMBL;Acc:K7ULW5]	weakly similar to ( 114) AT1G69545 | Symbols: | leucine-rich repeat family protein | chr1:26148836-26150947 REVERSEweakly similar to ( 184) loc_os05g23990 12005.m06693 protein rp3 protein, putative, expressed seq=cds; coord=4:185565811..185567062:-1; parent_gene=GRMZM2G111928	stress.biotic	0.829795	0.891318	0.767238
GRMZM2G111984_P01	GRMZM2G111984	Uncharacterized protein [Source:UniProtKB/TrEMBL;Acc:K7V4Q7]	moderately similar to ( 393) AT2G01390 | Symbols: | pentatricopeptide (PPR) repeat-containing protein | chr2:172256-174137 FORWARDweakly similar to ( 105) RF1_ORYSA Rf1 protein, mitochondrial precursor (PPR protein) (Fertility restorer) (Restorer for CMS) - Oryza sativa (Rice)highly similar to ( 776) loc_os10g21470 12010.m50392 protein expressed protein seq=cds; coord=6:148428476..148430932:1; parent_gene=GRMZM2G111984	not assigned.unknown	0.968872	1.06459	1.08686
GRMZM2G111990_P01	GRMZM2G111990	##	very weakly similar to (83.6) AT3G23250 | Symbols: MYB15, ATY19, ATMYB15 | MYB15 (MYB DOMAIN PROTEIN 15); DNA binding / transcription factor | chr3:8309742-8310624 FORWARDweakly similar to ( 101) MYBP_MAIZE Myb-related protein P - Zea mays (Maize)very weakly similar to (95.1) loc_os03g19120 12003.m07329 protein yellow seed1, putative seq=cds; coord=1:48139884..48141013:-1; parent_gene=GRMZM2G111990	RNA.regulation of transcription.MYB domain transcription factor family	1.07176	0.825479	1.0877
GRMZM2G111998_P01	GRMZM2G111998	Putative O-Glycosyl hydrolase superfamily protein; Uncharacterized protein [Source:UniProtKB/TrEMBL;Acc:B8A1R0]	highly similar to ( 656) AT5G09730 | Symbols: BXL3, ATBXL3, XYL3, ATBX3, BX3 | BXL3 (beta-xylosidase 3); hydrolase, hydrolyzing O-glycosyl compounds | chr5:3015319-3018226 REVERSEmoderately similar to ( 329) XYNB_PRUPE Putative beta-D-xylosidase (EC 3.2.1.-) (PpAz152) (Fragment) - Prunus persica (Peach)nearly identical (1299) loc_os01g19220 12001.m08459 protein beta-D-xylosidase, putative, expressed seq=cds; coord=8:32962724..32965743:1; parent_gene=GRMZM2G111998	cell wall.degradation.mannan-xylose-arabinose-fucose	1.03881	0.947436	1.0625
GRMZM2G112003_P01	GRMZM2G112003	Uncharacterized protein [Source:UniProtKB/TrEMBL;Acc:C0PJV6]	highly similar to ( 969) AT1G60560 | Symbols: | SWIM zinc finger family protein | chr1:22308791-22311277 REVERSEnearly identical (1275) loc_os09g13880 12009.m04650 protein SWIM zinc finger family protein, expressed seq=cds; coord=5:1085729..1088884:-1; parent_gene=GRMZM2G112003	RNA.regulation of transcription.unclassified	0.893625	0.812547	0.943628
GRMZM2G112015_P02	GRMZM2G112015	Actin-related protein 2/3 complex subunit 4 [Source:UniProtKB/TrEMBL;Acc:B6UFY0]	moderately similar to ( 310) AT4G14147 | Symbols: ARPC4 | ARPC4; protein binding | chr4:8154079-8156246 REVERSEmoderately similar to ( 333) loc_os03g63090 12003.m101572 protein actin-related protein 2/3 complex subunit 4, putative, expressed seq=cds; coord=5:1081118..1083744:-1; parent_gene=GRMZM2G112015	cell.organisation	1.06409	1.10281	0.848719
GRMZM2G112030_P01	GRMZM2G112030	Cytochrome b [Source:UniProtKB/Swiss-Prot;Acc:P04165]	highly similar to ( 658) ATMG00220 | Symbols: COB | Mitochondrial apocytochrome b (cob) gene encodes a subunit of the ubiquinol-cytochrome c oxidoreductase and is part of a 5 kb transcript. The transcript also contains a pseudogene for ribosomal protein S14 called RPS15 and a tRNA(Ser) gene. Both the Cob and RPS15 genes are edited in the transcript. | chrM:60235-61416 FORWARDhighly similar to ( 694) CYB_MAIZE Cytochrome b - Zea mays (Maize)highly similar to ( 691) loc_osm1g00480 11706.m00041 protein Apocytochrome b seq=cds; coord=4:156785278..156790029:1; parent_gene=GRMZM2G112030	PS.lightreaction.cytochrome b6/f	1.22743	1.08302	0.883678
GRMZM2G112039_P02	GRMZM2G112039	##	moderately similar to ( 263) AT1G59740 | Symbols: | proton-dependent oligopeptide transport (POT) family protein | chr1:21968227-21972312 FORWARDmoderately similar to ( 321) loc_os04g36040 12004.m08693 protein peptide transporter PTR2, putative, expressed seq=cds; coord=2:47605515..47608510:1; parent_gene=GRMZM2G112039	transport.peptides and oligopeptides	1.02195	0.826241	0.681448
GRMZM2G112057_P01	GRMZM2G112057	Putative calcium-dependent protein kinase family protein [Source:UniProtKB/TrEMBL;Acc:K7ULA1]	highly similar to ( 654) AT1G76040 | Symbols: CPK29 | CPK29; ATP binding / calcium ion binding / calmodulin-dependent protein kinase/ kinase/ protein kinase | chr1:28538906-28540448 FORWARDhighly similar to ( 659) CDPK2_ORYSA Calcium-dependent protein kinase, isoform 2 (EC 2.7.11.1) (CDPK 2) - Oryza sativa (Rice)highly similar to ( 786) loc_os04g47300 12004.m09676 protein calcium-dependent protein kinase, putative, expressed seq=cds; coord=10:138210220..138213031:1; parent_gene=GRMZM2G112057	signalling.calcium	0.958565	1.13646	1.02466
GRMZM2G112074_P01	GRMZM2G112074	Uncharacterized protein [Source:UniProtKB/TrEMBL;Acc:C0PHT4]	nearly identical (1100) AT4G02060 | Symbols: PRL, MCM7 | PRL (PROLIFERA); ATP binding / DNA binding / DNA-dependent ATPase/ nucleoside-triphosphatase/ nucleotide binding | chr4:901484-905297 FORWARDmoderately similar to ( 266) MCM3_MAIZE DNA replication licensing factor MCM3 homolog (Replication origin activator) (ROA protein) (Fragment) - Zea mays (Maize)nearly identical (1306) loc_os12g37400 12012.m073863 protein PROLIFERA protein, putative, expressed seq=cds; coord=3:129045341..129049776:1; parent_gene=GRMZM2G112074	DNA.synthesis/chromatin structure	0.82504	0.766921	0.632565
GRMZM2G112079_P01	GRMZM2G112079	Uncharacterized protein [Source:UniProtKB/TrEMBL;Acc:K7V2H9]	very weakly similar to (94.0) AT1G67785 | Symbols: | unknown protein | chr1:25416100-25416984 REVERSEweakly similar to ( 119) loc_os01g68030 12001.m12907 protein expressed protein seq=cds; coord=8:163518237..163520150:-1; parent_gene=GRMZM2G112079	not assigned.unknown	0.981709	0.948283	0.735499
GRMZM2G112149_P01	GRMZM2G112149	Uncharacterized protein [Source:UniProtKB/TrEMBL;Acc:B8A1R8]	nearly identical (1299) AT5G17920 | Symbols: ATCIMS | ATMS1; 5-methyltetrahydropteroyltriglutamate-homocysteine S-methyltransferase/ methionine synthase | chr5:5935771-5939195 FORWARDnearly identical (1312) METE_CATRO 5-methyltetrahydropteroyltriglutamate--homocysteine methyltransferase (EC 2.1.1.14) (Vitamin-B12-independent methionine synthase isozyme) (Cobalamin-independent methionine synthase isozyme) - Catharanthus roseus (Rosy periwinkle) (Madagnearly identical (1382) loc_os12g42884 12012.m73913 protein 5-methyltetrahydropteroyltriglutamate--homocysteine methyltransferase, putative, expressed seq=cds; coord=5:15546617..15552849:-1; parent_gene=GRMZM2G112149	amino acid metabolism.synthesis.aspartate family.methionine	1.0173	0.943822	0.865024
GRMZM2G112165_P01	GRMZM2G112165	##	nearly identical (1097) AT5G56030 | Symbols: HSP81-2, ERD8, HSP90.2 | HSP81-2 (HEAT SHOCK PROTEIN 81-2); ATP binding | chr5:22686923-22689433 FORWARDnearly identical (1135) HSP81_ORYSA Heat shock protein 81-1 (HSP81-1) (Heat shock protein 82) - Oryza sativa (Rice)nearly identical (1135) loc_os08g39140 12008.m080203 protein heat shock protein 81-1, putative, expressed seq=cds; coord=2:189443283..189447454:1; parent_gene=GRMZM2G112165	stress.abiotic.heat	1.06558	1.04354	0.952992
GRMZM2G112172_P01	GRMZM2G112172	##	moderately similar to ( 219) AT5G09410 | Symbols: EICBP.B | EICBP.B (ETHYLENE INDUCED CALMODULIN BINDING PROTEIN); calmodulin binding / transcription activator/ transcription regulator | chr5:2921457-2927291 FORWARDmoderately similar to ( 332) loc_os03g27080 12003.m08040 protein calmodulin-binding transcription activator 2, putative, expressed seq=cds; coord=3:20572683..20574086:1; parent_gene=GRMZM2G112172	RNA.regulation of transcription.AtSR Transcription Factor family	0.91937	1.03693	0.82531
GRMZM2G112176_P01	GRMZM2G112176	##	weakly similar to ( 166) AT2G43180 | Symbols: | catalytic | chr2:17953832-17955774 REVERSEvery weakly similar to (95.9) CPPM_DIACA Putative carboxyvinyl-carboxyphosphonate phosphorylmutase (EC 2.7.8.23) (Carboxyphosphonoenolpyruvate phosphonomutase) (CPEP phosphonomutase) (PSR132) - Dianthus caryophyllus (Carnation) (Clove pink)moderately similar to ( 219) loc_os04g31700 12004.m08270 protein methylisocitrate lyase 2, putative, expressed seq=cds; coord=2:71086139..71088448:-1; parent_gene=GRMZM2G112176	gluconeogenese/ glyoxylate cycle.isocitrate lyase	1.22222	0.997043	1.12526
GRMZM2G112210_P01	GRMZM2G112210	Putative uncharacterized protein [Source:UniProtKB/TrEMBL;Acc:B6SN78]	weakly similar to ( 103) loc_os01g24960 12001.m08962 protein dirigent, putative seq=cds; coord=2:90378111..90380284:1; parent_gene=GRMZM2G112210	stress.biotic	0.913329	0.764588	0.838034
GRMZM2G112228_P01	GRMZM2G112228	Uncharacterized protein [Source:UniProtKB/TrEMBL;Acc:B4FKL2]	very weakly similar to (87.0) AT2G43630 | Symbols: | FUNCTIONS IN: molecular_function unknown; INVOLVED IN: biological_process unknown; LOCATED IN: chloroplast thylakoid membrane, chloroplast, nucleus, chloroplast envelope; EXPRESSED IN: 22 plant structures; EXPRESSED DURING: 13 growth stages; BEST Arabidopsis thaliana protein match is: glycine-rich protein (TAIR:AT3G59640.2); Has 48 Blast hits to 48 proteins in 14 species: Archae - 0; Bacteria - 2; Metazoa - 10; Fungi - 0; Plants - 32; Viruses - 2; Other Eukaryotes - 2 (source: NCBI BLink). | chr2:18096255-18097344 FORWARDmoderately similar to ( 340) loc_os02g39340 12002.m100268 protein expressed protein seq=cds; coord=4:134150993..134170350:-1; parent_gene=GRMZM2G112228	not assigned.unknown	0.822982	0.91372	0.870743
GRMZM2G112238_P01	GRMZM2G112238	Jasmonate-induced protein; Uncharacterized protein [Source:UniProtKB/TrEMBL;Acc:B4FN23]	very weakly similar to (89.4) SALT_ORYSA Salt stress-induced protein (Salt protein) (Protein lectin-like) (Protein mannose-binding lectin) - Oryza sativa (Rice)weakly similar to ( 189) loc_os12g14440 12012.m05412 protein jasmonate-induced protein, putative, expressed seq=cds; coord=6:31600613..31602126:-1; parent_gene=GRMZM2G112238	misc.myrosinases-lectin-jacalin	1.06617	1.12235	0.945843
GRMZM2G112240_P01	GRMZM2G112240	Serine/threonine-protein phosphatase PP1 [Source:UniProtKB/Swiss-Prot;Acc:P22198]	highly similar to ( 535) AT2G39840 | Symbols: TOPP4 | TOPP4; protein serine/threonine phosphatase | chr2:16627430-16628789 FORWARDhighly similar to ( 656) PP1_MAIZE Serine/threonine-protein phosphatase PP1 (EC 3.1.3.16) - Zea mays (Maize)highly similar to ( 633) loc_os02g57450 12002.m33479 protein serine/threonine-protein phosphatase PP1, putative, expressed seq=cds; coord=4:170914987..170918489:1; parent_gene=GRMZM2G112240	protein.postranslational modification	1.00196	0.929839	0.912014
GRMZM2G112242_P01	GRMZM2G112242	SAM-dependent methyltransferase [Source:UniProtKB/TrEMBL;Acc:B6UA74]	moderately similar to ( 367) AT2G26680 | Symbols: | FUNCTIONS IN: molecular_function unknown; INVOLVED IN: biological_process unknown; EXPRESSED IN: 22 plant structures; EXPRESSED DURING: 13 growth stages; CONTAINS InterPro DOMAIN/s: Methyltransferase FkbM (InterPro:IPR006342); Has 827 Blast hits to 827 proteins in 145 species: Archae - 22; Bacteria - 329; Metazoa - 0; Fungi - 2; Plants - 28; Viruses - 2; Other Eukaryotes - 444 (source: NCBI BLink). | chr2:11344003-11345288 REVERSEmoderately similar to ( 449) loc_os03g36910 12003.m08806 protein SAM-dependent methyltransferase, putative, expressed seq=cds; coord=1:221941578..221943948:-1; parent_gene=GRMZM2G112242	not assigned.unknown	0.989877	0.994008	0.975871
GRMZM2G112336_P01	GRMZM2G112336	Cellulose synthase1 [Source:UniProtKB/TrEMBL;Acc:K7UU42]	nearly identical (1738) AT4G32410 | Symbols: CESA1, RSW1 | CESA1 (CELLULOSE SYNTHASE 1); cellulose synthase/ transferase, transferring glycosyl groups | chr4:15641009-15646388 REVERSEnearly identical (2013) loc_os05g08370 12005.m05354 protein CESA1 - cellulose synthase, expressed seq=cds; coord=8:80220224..80226330:1; parent_gene=GRMZM2G112336	cell wall.cellulose synthesis.cellulose synthase	0.853575	0.844269	0.962531
GRMZM2G112337_P01	GRMZM2G112337	Microtubule-associated protein MAP65-1a [Source:UniProtKB/TrEMBL;Acc:K7UIH9]	moderately similar to ( 349) AT5G10770 | Symbols: | chloroplast nucleoid DNA-binding protein, putative | chr5:3403331-3405331 REVERSEhighly similar to ( 543) loc_os06g40818 12006.m08616 protein aspartic proteinase nepenthesin-1 precursor, putative, expressed seq=cds; coord=6:99767719..99770826:-1; parent_gene=GRMZM2G112337	RNA.regulation of transcription.unclassified	1.21018	1.70156	1.9632
GRMZM2G112337_P03	GRMZM2G112337	Microtubule-associated protein MAP65-1a [Source:UniProtKB/TrEMBL;Acc:K7UIH9]	highly similar to ( 675) AT5G55230 | Symbols: ATMAP65-1, MAP65-1 | ATMAP65-1 (MICROTUBULE-ASSOCIATED PROTEINS 65-1); microtubule binding | chr5:22402716-22405182 FORWARDhighly similar to ( 834) loc_os06g40840 12006.m08619 protein microtubule-associated protein MAP65-1a, putative, expressed seq=cds; coord=6:99761240..99767447:-1; parent_gene=GRMZM2G112337	cell.organisation	0.919505	0.835412	0.860161
GRMZM2G112352_P01	GRMZM2G112352	Uncharacterized protein [Source:UniProtKB/TrEMBL;Acc:C0P5B5]	highly similar to ( 536) AT1G20370 | Symbols: | tRNA pseudouridine synthase family protein | chr1:7051846-7053588 REVERSEhighly similar to ( 766) loc_os02g44810 12002.m09521 protein tRNA pseudouridine synthase family protein, expressed seq=cds; coord=5:193726750..193729189:1; parent_gene=GRMZM2G112352	protein.aa activation.pseudouridylate synthase	0.93602	0.887195	0.847967
GRMZM2G112366_P01	GRMZM2G112366	Signal peptidase complex subunit 1; Uncharacterized protein [Source:UniProtKB/TrEMBL;Acc:B6SIK6]	very weakly similar to (99.0) AT4G40042 | Symbols: | peptidase | chr4:18559289-18559570 FORWARDweakly similar to ( 119) loc_os12g25210 12012.m06348 protein signal peptidase complex subunit 1, putative seq=cds; coord=5:15543625..15544983:1; parent_gene=GRMZM2G112366	protein.targeting.unknown	0.802903	1.24338	0.806289
GRMZM2G112429_P01	GRMZM2G112429	Esterase/lipase/thioesterase [Source:UniProtKB/TrEMBL;Acc:B6U688]	moderately similar to ( 438) AT3G30380 | Symbols: | INVOLVED IN: biological_process unknown; LOCATED IN: cellular_component unknown; EXPRESSED IN: 21 plant structures; EXPRESSED DURING: 12 growth stages; CONTAINS InterPro DOMAIN/s: Alpha/beta hydrolase fold-1 (InterPro:IPR000073); BEST Arabidopsis thaliana protein match is: unknown protein (TAIR:AT3G01690.1). | chr3:11974424-11976571 FORWARDhighly similar to ( 605) loc_os02g09770 12002.m100129 protein esterase/lipase/thioesterase, putative, expressed seq=cds; coord=5:100929025..100934366:-1; parent_gene=GRMZM2G112429	not assigned.unknown	0.984186	1.03673	1.03301
GRMZM2G112483_P01	GRMZM2G112483	BZIP transcription factor; Uncharacterized protein [Source:UniProtKB/TrEMBL;Acc:C0PDU9]	weakly similar to ( 193) AT1G06070 | Symbols: | bZIP transcription factor, putative (bZIP69) | chr1:1835201-1837116 REVERSEmoderately similar to ( 211) RF2A_ORYSA Transcription factor RF2a - Oryza sativa (Rice)moderately similar to ( 372) loc_os04g41820 12004.m09156 protein transcription factor RF2a, putative seq=cds; coord=2:33341529..33346323:1; parent_gene=GRMZM2G112483	RNA.regulation of transcription.bZIP transcription factor family	0.951887	0.904913	0.913416
GRMZM2G112488_P01	GRMZM2G112488	Pathogenesis-related protein 10 [Source:UniProtKB/TrEMBL;Acc:D4HR93]	weakly similar to ( 169) PR1_ASPOF Pathogenesis-related protein 1 (AOPR1) - Asparagus officinalis (Garden asparagus)moderately similar to ( 279) loc_os03g18850 12003.m07305 protein pathogenesis-related protein 1, putative, expressed seq=cds; coord=1:47177906..47178782:1; parent_gene=GRMZM2G112488	stress.biotic	1.08337	0.798922	1.05334
GRMZM2G112530_P01	GRMZM2G112530	Uncharacterized protein [Source:UniProtKB/TrEMBL;Acc:C0P3X4]	moderately similar to ( 278) AT3G07570 | Symbols: | membrane protein, putative | chr3:2418205-2420206 REVERSEhighly similar to ( 503) loc_os04g41810 12004.m09155 protein dopamine beta-monooxygenase, putative, expressed seq=cds; coord=2:33348340..33351078:-1; parent_gene=GRMZM2G112530	hormone metabolism.auxin.induced-regulated-responsive-activated	0.94336	1.10655	1.05586
GRMZM2G112535_P01	GRMZM2G112535	Uncharacterized protein [Source:UniProtKB/TrEMBL;Acc:C4IZ64]	weakly similar to ( 104) AT4G10920 | Symbols: KELP | KELP; DNA binding / transcription coactivator/ transcription regulator | chr4:6697894-6699103 REVERSEweakly similar to ( 111) loc_os01g50960 12001.m11277 protein RNA polymerase II transcriptional coactivator KELP, putative, expressed seq=cds; coord=8:153794205..153796938:-1; parent_gene=GRMZM2G112535	RNA.regulation of transcription.General Transcription	1.02265	0.956008	0.845806
GRMZM2G112538_P01	GRMZM2G112538	Pathogenesis-related protein 10; Uncharacterized protein [Source:UniProtKB/TrEMBL;Acc:Q29SB6]	weakly similar to ( 167) PR1_ASPOF Pathogenesis-related protein 1 (AOPR1) - Asparagus officinalis (Garden asparagus)moderately similar to ( 280) loc_os03g18850 12003.m07305 protein pathogenesis-related protein 1, putative, expressed seq=cds; coord=1:47149321..47150335:1; parent_gene=GRMZM2G112538	stress.biotic	1.08704	0.779762	1.08918
GRMZM2G112596_P01	GRMZM2G112596	Uncharacterized protein [Source:UniProtKB/TrEMBL;Acc:C0PGW8]	moderately similar to ( 375) AT4G19540 | Symbols: INDL | INDL (IND1(IRON-SULFUR PROTEIN REQUIRED FOR NADH DEHYDROGENASE)-LIKE) | chr4:10657517-10659094 FORWARDmoderately similar to ( 306) loc_os03g42880 12003.m09340 protein nucleotide-binding protein-like, putative, expressed seq=cds; coord=1:253609714..253614708:-1; parent_gene=GRMZM2G112596	not assigned.unknown	1.04494	0.954028	0.926361
GRMZM2G112640_P01	GRMZM2G112640	Protein translocase/ protein transporter [Source:UniProtKB/TrEMBL;Acc:B6SIC7]	weakly similar to ( 183) AT5G55510 | Symbols: | P-P-bond-hydrolysis-driven protein transmembrane transporter/ protein transporter | chr5:22486525-22487916 REVERSEmoderately similar to ( 330) loc_os12g33020 12012.m07100 protein protein translocase/ protein transporter, putative, expressed seq=cds; coord=1:11168721..11175605:1; parent_gene=GRMZM2G112640	protein.targeting.mitochondria	1.09183	0.945149	0.946935
GRMZM2G112659_P01	GRMZM2G112659	Uncharacterized protein [Source:UniProtKB/TrEMBL;Acc:B4F8Q0]	highly similar to ( 585) AT1G53300 | Symbols: TTL1 | TTL1 (TETRATRICOPETIDE-REPEAT THIOREDOXIN-LIKE 1); binding | chr1:19879726-19882375 FORWARDhighly similar to ( 964) loc_os01g11920 12001.m07808 protein retrotransposon protein, putative, unclassified, expressed seq=cds; coord=8:25015288..25020706:-1; parent_gene=GRMZM2G112659	redox.thioredoxin	0.931532	0.976634	0.955682
GRMZM2G112672_P01	GRMZM2G112672	Calcineurin B-like protein [Source:UniProtKB/TrEMBL;Acc:C3TRS0]	moderately similar to ( 336) AT5G55990 | Symbols: CBL2, ATCBL2 | CBL2 (CALCINEURIN B-LIKE 2); calcium ion binding | chr5:22672189-22673579 FORWARDmoderately similar to ( 368) loc_os03g42840 12003.m09335 protein calcineurin B-like protein 3, putative, expressed seq=cds; coord=1:253638858..253656423:-1; parent_gene=GRMZM2G112672	signalling.calcium	1.09679	1.0927	0.959161
GRMZM2G112686_P01	GRMZM2G112686	Uncharacterized protein [Source:UniProtKB/TrEMBL;Acc:K7UV89]	moderately similar to ( 352) AT5G45910 | Symbols: | GDSL-motif lipase/hydrolase family protein | chr5:18620420-18622264 REVERSEweakly similar to ( 186) EST_HEVBR Esterase precursor (EC 3.1.1.-) (Early nodule-specific protein homolog) (Latex allergen Hev b 13) - Hevea brasiliensis (Para rubber tree)highly similar to ( 605) loc_os01g11710 12001.m07788 protein esterase precursor, putative, expressed seq=cds; coord=8:25009822..25013403:1; parent_gene=GRMZM2G112686	misc.GDSL-motif lipase	0.990659	0.882747	0.897413
GRMZM2G112728_P01	GRMZM2G112728	Uncharacterized protein [Source:UniProtKB/TrEMBL;Acc:B4FAH8]	moderately similar to ( 474) AT1G78510 | Symbols: SPS1 | SPS1 (solanesyl diphosphate synthase 1); trans-octaprenyltranstransferase | chr1:29535410-29537042 REVERSEweakly similar to ( 129) GGPPS_SINAL Geranylgeranyl pyrophosphate synthetase, chloroplast precursor (GGPP synthetase) (GGPS) [Includes: Dimethylallyltranstransferase (EC 2.5.1.1); Geranyltranstransferase (EC 2.5.1.10); Farnesyltranstransferase (EC 2.5.1.29)] - Sinapis albhighly similar to ( 582) loc_os12g17320 12012.m05689 protein prenyl transferase, putative, expressed seq=cds; coord=1:11109400..11113560:1; parent_gene=GRMZM2G112728	secondary metabolism.isoprenoids.non-mevalonate pathway.geranylgeranyl pyrophosphate synthase	0.975914	1.26979	1.05178
GRMZM2G112764_P01	GRMZM2G112764	DNA binding protein; Putative MYB DNA-binding domain superfamily protein; Uncharacterized protein [Source:UniProtKB/TrEMBL;Acc:B4FLJ6]	weakly similar to ( 167) AT5G47390 | Symbols: | myb family transcription factor | chr5:19227001-19228546 FORWARDmoderately similar to ( 285) loc_os08g04840 12008.m080080 protein DNA binding protein, putative, expressed seq=cds; coord=6:85157822..85161356:1; parent_gene=GRMZM2G112764	RNA.regulation of transcription.MYB-related transcription factor family	0.992656	0.919925	0.886279
GRMZM2G112782_P01	GRMZM2G112782	Uncharacterized protein [Source:UniProtKB/TrEMBL;Acc:B4FNY9]	weakly similar to ( 155) AT4G30240 | Symbols: | protein binding | chr4:14808359-14809745 REVERSEmoderately similar to ( 468) loc_os08g14640 12008.m26634 protein expressed protein seq=cds; coord=10:71050578..71054403:-1; parent_gene=GRMZM2G112782	not assigned.unknown	0.845115	0.863927	0.793892
GRMZM2G112795_P01	GRMZM2G112795	Uncharacterized protein [Source:UniProtKB/TrEMBL;Acc:B6SM71]	very weakly similar to (80.5) PR4_PHAVU Wound-induced basic protein - Phaseolus vulgaris (Kidney bean) (French bean) seq=cds; coord=4:20506351..20509895:1; parent_gene=GRMZM2G112795	not assigned.unknown	0.693413	0.91713	0.881372
GRMZM2G112798_P01	GRMZM2G112798	##	weakly similar to ( 188) loc_os01g33990 12001.m09711 protein transposon protein, putative, CACTA, En/Spm sub-class seq=cds; coord=1:225712526..225714614:-1; parent_gene=GRMZM2G112798	not assigned.unknown	1.24429	1.20442	0.957946
GRMZM2G112805_P01	GRMZM2G112805	Uncharacterized protein [Source:UniProtKB/TrEMBL;Acc:B4FIZ5]	weakly similar to ( 192) AT2G20760 | Symbols: | protein binding / structural molecule | chr2:8943279-8945108 REVERSEmoderately similar to ( 334) loc_os06g51510 12006.m32213 protein expressed protein seq=cds; coord=5:65417067..65419686:1; parent_gene=GRMZM2G112805	not assigned.unknown	0.95582	0.902001	0.987506
GRMZM2G112839_P01	GRMZM2G112839	Uncharacterized protein [Source:UniProtKB/TrEMBL;Acc:B4FY79]	moderately similar to ( 348) AT4G11740 | Symbols: SAY1 | SAY1 | chr4:7071955-7075256 FORWARDhighly similar to ( 664) loc_os09g35710 12009.m22020 protein SAY1, putative, expressed seq=cds; coord=2:221078829..221083788:1; parent_gene=GRMZM2G112839	protein.degradation	1.0165	0.975894	1.01291
GRMZM2G112865_P01	GRMZM2G112865	50S ribosomal protein L17; Uncharacterized protein [Source:UniProtKB/TrEMBL;Acc:B4FSJ5]	moderately similar to ( 250) AT5G64650 | Symbols: | ribosomal protein L17 family protein | chr5:25839542-25840775 REVERSEweakly similar to ( 107) RK17_TOBAC 50S ribosomal protein L17, chloroplast precursor (CL17) - Nicotiana tabacum (Common tobacco)moderately similar to ( 282) loc_os01g62210 12001.m150771 protein 50S ribosomal protein L17, putative, expressed seq=cds; coord=8:169057937..169061712:-1; parent_gene=GRMZM2G112865	protein.synthesis.ribosomal protein.prokaryotic.unknown organellar.50S subunit.L17	0.908418	0.871526	0.754664
GRMZM2G112895_P01	GRMZM2G112895	Uncharacterized protein [Source:UniProtKB/TrEMBL;Acc:B4FC91]	moderately similar to ( 420) loc_os06g51500 12006.m09673 protein expressed protein seq=cds; coord=5:65420163..65422431:1; parent_gene=GRMZM2G112895	not assigned.unknown	0.922791	1.09459	1.0682
GRMZM2G112912_P01	GRMZM2G112912	Histone H2B [Source:UniProtKB/TrEMBL;Acc:B4FXA3]	weakly similar to ( 152) AT5G59910 | Symbols: HTB4 | HTB4; DNA binding | chr5:24127206-24127658 FORWARDweakly similar to ( 154) H2B5_MAIZE Histone H2B.5 (H2B) - Zea mays (Maize)weakly similar to ( 154) loc_os08g38300 12008.m26724 protein histone H2B.2, putative, expressed seq=cds; coord=8:169053463..169054438:1; parent_gene=GRMZM2G112912	DNA.synthesis/chromatin structure.histone	1.08053	1.11931	1.51404
GRMZM2G112968_P02	GRMZM2G112968	Putative nuclease; Uncharacterized protein [Source:UniProtKB/TrEMBL;Acc:B4FRP4]	moderately similar to ( 341) AT4G21585 | Symbols: ENDO4 | ENDO4 (endonuclease 4); T/G mismatch-specific endonuclease/ endonuclease/ nucleic acid binding / single-stranded DNA specific endodeoxyribonuclease | chr4:11477988-11479953 FORWARDhighly similar to ( 507) loc_os01g03730 12001.m07011 protein nuclease PA3, putative, expressed seq=cds; coord=8:11500770..11504833:1; parent_gene=GRMZM2G112968	DNA.synthesis/chromatin structure	1.1318	1.07676	1.22249
GRMZM2G113016_P01	GRMZM2G113016	Ca2+/calmodulin-dependent protein kinase phosphatase; Uncharacterized protein [Source:UniProtKB/TrEMBL;Acc:B4F8Y6]	highly similar to ( 568) AT1G09160 | Symbols: | protein phosphatase 2C-related / PP2C-related | chr1:2953199-2955059 REVERSEhighly similar to ( 764) loc_os07g49040 12007.m09113 protein Ca2+/calmodulin-dependent protein kinase phosphatase, putative, expressed seq=cds; coord=7:174530527..174534871:1; parent_gene=GRMZM2G113016	protein.postranslational modification	0.955735	0.890378	0.88403
GRMZM2G113017_P02	GRMZM2G113017	Uncharacterized protein [Source:UniProtKB/TrEMBL;Acc:K7UD11]	weakly similar to ( 168) AT1G10500 | Symbols: ATCPISCA | ATCPISCA (chloroplast-localized IscA-like protein); structural molecule | chr1:3460160-3461340 REVERSEweakly similar to ( 188) loc_os06g05400 12006.m31979 protein iron-sulfur assembly protein IscA, chloroplast precursor, putative, expressed seq=cds; coord=6:71497443..71501152:1; parent_gene=GRMZM2G113017	secondary metabolism.sulfur-containing	0.902675	1.10943	1.19118
GRMZM2G113033_P01	GRMZM2G113033	Ribulose bisphosphate carboxylase small chain [Source:UniProtKB/TrEMBL;Acc:B7ZYT6]	moderately similar to ( 228) AT1G67090 | Symbols: RBCS1A | RBCS1A (RIBULOSE BISPHOSPHATE CARBOXYLASE SMALL CHAIN 1A); copper ion binding / ribulose-bisphosphate carboxylase | chr1:25048590-25049249 REVERSEmoderately similar to ( 344) RBS_MAIZE Ribulose bisphosphate carboxylase small chain, chloroplast precursor (EC 4.1.1.39) (RuBisCO small subunit) - Zea mays (Maize)moderately similar to ( 283) loc_os12g19381 12012.m27010 protein ribulose bisphosphate carboxylase small chain C, chloroplast precursor, putative, expressed seq=cds; coord=2:142794871..142796060:1; parent_gene=GRMZM2G113033	PS.calvin cycle.rubisco small subunit	1.11433	1.62169	1.82152
GRMZM2G113033_P02	GRMZM2G113033	Ribulose bisphosphate carboxylase small chain [Source:UniProtKB/TrEMBL;Acc:B7ZYT6]	weakly similar to ( 188) AT1G67090 | Symbols: RBCS1A | RBCS1A (RIBULOSE BISPHOSPHATE CARBOXYLASE SMALL CHAIN 1A); copper ion binding / ribulose-bisphosphate carboxylase | chr1:25048590-25049249 REVERSEmoderately similar to ( 259) RBS_MAIZE Ribulose bisphosphate carboxylase small chain, chloroplast precursor (EC 4.1.1.39) (RuBisCO small subunit) - Zea mays (Maize)moderately similar to ( 216) loc_os12g19470 12012.m26891 protein ribulose bisphosphate carboxylase small chain C, chloroplast precursor, putative, expressed seq=cds; coord=2:142794871..142796019:1; parent_gene=GRMZM2G113033	PS.calvin cycle.rubisco small subunit	1.20735	1.50009	1.64355
GRMZM2G113056_P01	GRMZM2G113056	Lon protease homolog, mitochondrial [Source:UniProtKB/Swiss-Prot;Acc:P93648]	nearly identical (1303) AT5G26860 | Symbols: LON_ARA_ARA, LON1 | LON1 (LON PROTEASE 1); ATP binding / ATP-dependent peptidase/ serine-type peptidase | chr5:9451048-9456631 FORWARDnearly identical (1737) LONH2_MAIZE Lon protease homolog 2, mitochondrial precursor (EC 3.4.21.-) - Zea mays (Maize)nearly identical (1526) loc_os07g48960 12007.m09105 protein lon protease homolog 2, mitochondrial precursor, putative, expressed seq=cds; coord=7:174494123..174503758:1; parent_gene=GRMZM2G113056	protein.degradation.serine protease	0.948702	0.896737	0.981388
GRMZM2G113062_P02	GRMZM2G113062	Methionine aminopeptidase [Source:UniProtKB/TrEMBL;Acc:B6TDI9]	highly similar to ( 664) AT2G45240 | Symbols: MAP1A | MAP1A (METHIONINE AMINOPEPTIDASE 1A); aminopeptidase/ metalloexopeptidase | chr2:18656059-18658906 FORWARDhighly similar to ( 733) loc_os10g36470 12010.m06457 protein methionine aminopeptidase 1A, putative, expressed seq=cds; coord=1:224797505..224812080:-1; parent_gene=GRMZM2G113062	protein.degradation.metalloprotease	0.98323	0.834713	0.863038
GRMZM2G113093_P01	GRMZM2G113093	Uncharacterized protein [Source:UniProtKB/TrEMBL;Acc:B4FZB8]	highly similar to ( 664) AT5G03940 | Symbols: FFC, 54CP, CPSRP54, SRP54CP | CPSRP54 (CHLOROPLAST SIGNAL RECOGNITION PARTICLE 54 KDA SUBUNIT); 7S RNA binding / GTP binding / mRNA binding / signal sequence binding | chr5:1060265-1063257 REVERSEmoderately similar to ( 207) SR541_HORVU Signal recognition particle 54 kDa protein 1 (SRP54) - Hordeum vulgare (Barley)highly similar to ( 803) loc_os11g05556 12011.m61754 protein signal recognition particle 54 kDa protein, chloroplast precursor, putative, expressed seq=cds; coord=10:5737001..5744526:-1; parent_gene=GRMZM2G113093	protein.targeting.secretory pathway.ER	1.02069	1.04521	1.09649
GRMZM2G113096_P01	GRMZM2G113096	##	moderately similar to ( 237) AT4G18040 | Symbols: EIF4E, CUM1, AT.EIF4E1 | EIF4E (EUKARYOTIC TRANSLATION INITATION FACTOR 4E); RNA binding / RNA cap binding / protein binding / translation initiation factor | chr4:10016724-10018151 REVERSEmoderately similar to ( 326) IF4E1_MAIZE Eukaryotic translation initiation factor 4E-1 (eIF4E-1) (eIF-4E-1) (mRNA cap-binding protein) (eIF-4F 25 kDa subunit) (eIF-4F p26 subunit) - Zea mays (Maize)moderately similar to ( 300) loc_os01g73880 12001.m13415 protein eukaryotic translation initiation factor 4E-1, putative, expressed seq=cds; coord=3:145182409..145184767:-1; parent_gene=GRMZM2G113096	protein.synthesis.initiation	1.13711	1.03814	1.06183
GRMZM2G113127_P01	GRMZM2G113127	Nuclear transcription factor Y subunit C-2 [Source:UniProtKB/TrEMBL;Acc:B6UA50]	weakly similar to ( 174) AT1G08970 | Symbols: HAP5C, NF-YC9 | NF-YC9 (NUCLEAR FACTOR Y, SUBUNIT C9); DNA binding / transcription factor | chr1:2883144-2883839 FORWARDmoderately similar to ( 236) loc_os08g38780 12008.m07861 protein nuclear transcription factor Y subunit C-2, putative, expressed seq=cds; coord=1:183775356..183776862:1; parent_gene=GRMZM2G113127	RNA.regulation of transcription.CCAAT box binding factor family, HAP5	0.788364	1.20897	0.851456
GRMZM2G113129_P01	GRMZM2G113129	Uncharacterized protein [Source:UniProtKB/TrEMBL;Acc:K7VMC4]	highly similar to ( 504) loc_os05g47870 12005.m083801 protein expressed protein seq=cds; coord=6:162915335..162918521:1; parent_gene=GRMZM2G113129	not assigned.unknown	1.17141	1.53803	1.53801
GRMZM2G113137_P01	GRMZM2G113137	Cellulose synthase-6 [Source:UniProtKB/TrEMBL;Acc:Q9LLI4]	nearly identical (1522) AT5G64740 | Symbols: CESA6, IXR2, E112, PRC1 | CESA6 (CELLULOSE SYNTHASE 6); cellulose synthase/ transferase, transferring glycosyl groups | chr5:25881555-25886333 FORWARDnearly identical (2005) loc_os03g62090 12003.m11087 protein CESA5 - cellulose synthase, expressed seq=cds; coord=1:296254082..296259864:1; parent_gene=GRMZM2G113137	cell wall.cellulose synthesis.cellulose synthase	0.959343	1.05481	0.972947
GRMZM2G113139_P01	GRMZM2G113139	##	moderately similar to ( 280) AT4G39680 | Symbols: | SAP domain-containing protein | chr4:18414604-18416938 REVERSEhighly similar to ( 617) loc_os03g26630 12003.m34873 protein DNA binding protein, putative, expressed seq=cds; coord=1:66575918..66581093:1; parent_gene=GRMZM2G113139	RNA.regulation of transcription.putative transcription regulator	0.991827	0.9117	0.979331
GRMZM2G113156_P01	GRMZM2G113156	Uncharacterized protein [Source:UniProtKB/TrEMBL;Acc:C0P7J2]	moderately similar to ( 299) AT3G20550 | Symbols: DDL | DDL (DAWDLE) | chr3:7174695-7177600 REVERSEmoderately similar to ( 446) loc_os05g46780 12005.m083799 protein smad nuclear-interacting protein 1, putative, expressed seq=cds; coord=6:139879060..139887647:1; parent_gene=GRMZM2G113156	micro RNA, natural antisense etc	1.01103	1.03194	1.00954
GRMZM2G113158_P01	GRMZM2G113158	##	highly similar to ( 852) AT1G34300 | Symbols: | lectin protein kinase family protein | chr1:12503450-12505939 FORWARDmoderately similar to ( 241) KPRO_MAIZE Putative receptor protein kinase ZmPK1 precursor (EC 2.7.11.1) - Zea mays (Maize)nearly identical (1305) loc_os03g62180 12003.m101559 protein ATP binding protein, putative, expressed seq=cds; coord=1:296660227..296663564:-1; parent_gene=GRMZM2G113158	signalling.receptor kinases.S-locus glycoprotein like	0.939702	1.03964	1.10151
GRMZM2G113163_P01	GRMZM2G113163	Uncharacterized protein [Source:UniProtKB/TrEMBL;Acc:K7VI20]	weakly similar to ( 131) AT5G41790 | Symbols: CIP1 | CIP1 (COP1-INTERACTIVE PROTEIN 1); protein binding | chr5:16727530-16732391 FORWARDnearly identical (1428) loc_os03g01710 12003.m05716 protein expressed protein seq=cds; coord=9:154760893..154765330:1; parent_gene=GRMZM2G113163	cell.organisation	1.04062	1.02791	0.996746
GRMZM2G113167_P01	GRMZM2G113167	##	weakly similar to ( 187) AT5G23370 | Symbols: | GRAM domain-containing protein / ABA-responsive protein-related | chr5:7863542-7864201 REVERSEmoderately similar to ( 335) loc_os10g34730 12010.m06300 protein FIP1, putative, expressed seq=cds; coord=1:229187112..229188270:1; parent_gene=GRMZM2G113167	hormone metabolism.abscisic acid.induced-regulated-responsive-activated	1.22134	0.860772	0.951716
GRMZM2G113174_P01	GRMZM2G113174	Uncharacterized protein [Source:UniProtKB/TrEMBL;Acc:C4JA57]	highly similar to ( 638) AT5G18410 | Symbols: PIR, KLK, PIR121, SRA1, PIRP | PIR121; transcription activator | chr5:6098593-6104783 REVERSEhighly similar to ( 896) loc_os03g05020 12003.m06027 protein protein PIR, putative, expressed seq=cds; coord=1:9544232..9573038:1; parent_gene=GRMZM2G113174	cell.organisation	1.03645	1.0616	0.960355
GRMZM2G113181_P01	GRMZM2G113181	PDE191; Putative mitochondrial transcription termination factor family protein isoform 1; Putative mitochondrial transcription termination factor family protein isoform 2; Uncharacterized protein [Source:UniProtKB/TrEMBL;Acc:B6TBV3]	moderately similar to ( 370) AT4G38160 | Symbols: pde191 | pde191 (pigment defective 191) | chr4:17902412-17903784 FORWARDhighly similar to ( 571) loc_os08g40430 12008.m08022 protein PDE191, putative, expressed seq=cds; coord=4:40699635..40701115:-1; parent_gene=GRMZM2G113181	RNA.regulation of transcription.unclassified	1.06122	1.14648	0.977125
GRMZM2G113202_P01	GRMZM2G113202	Myosin VIII ZMM3 [Source:UniProtKB/TrEMBL;Acc:Q9XFK8]	nearly identical (1507) AT3G19960 | Symbols: ATM1 | ATM1 (ARABIDOPSIS THALIANA MYOSIN 1); motor | chr3:6949787-6956736 FORWARDnearly identical (1802) loc_os10g34710 12010.m06298 protein myosin-2 heavy chain, non muscle, putative, expressed seq=cds; coord=1:229190070..229205919:-1; parent_gene=GRMZM2G113202	cell.organisation	0.996175	0.939895	0.94849
GRMZM2G113203_P01	GRMZM2G113203	Uncharacterized protein [Source:UniProtKB/TrEMBL;Acc:K7V966]	nearly identical (1466) AT3G21250 | Symbols: ATMRP6, MRP6 | ATMRP6; ATPase, coupled to transmembrane movement of substances | chr3:7457668-7462491 REVERSEmoderately similar to ( 225) MDR_ORYSA Putative multidrug resistance protein (P-glycoprotein) - Oryza sativa (Rice)nearly identical (1673) loc_os06g36650 12006.m08200 protein ABC transporter family protein, expressed seq=cds; coord=9:57011529..57017762:1; parent_gene=GRMZM2G113203	transport.ABC transporters and multidrug resistance systems	0.978995	1.00405	1.07905
GRMZM2G113205_P01	GRMZM2G113205	Uncharacterized protein [Source:UniProtKB/TrEMBL;Acc:B4F9J7]	weakly similar to ( 130) AT2G03420 | Symbols: | unknown protein | chr2:1035100-1035937 REVERSEweakly similar to ( 181) loc_os03g11230 12003.m06574 protein expressed protein seq=cds; coord=9:147408061..147409346:-1; parent_gene=GRMZM2G113205	not assigned.unknown	0.947829	1.82179	2.0337
GRMZM2G113216_P01	GRMZM2G113216	Uncharacterized protein [Source:UniProtKB/TrEMBL;Acc:K7UMI5]	highly similar to ( 562) AT2G01270 | Symbols: AtQSOX2 | AtQSOX2 (quiescin-sulfhydryl oxidase 2); thiol oxidase | chr2:139457-142141 FORWARDhighly similar to ( 711) loc_os05g47930 12005.m27953 protein OsQSOXL1 - Oryza sativa quiescin-sulfhydryl oxidase-like, expressed seq=cds; coord=6:162921804..162927374:-1; parent_gene=GRMZM2G113216	redox.thioredoxin	0.93622	0.975874	0.959547
GRMZM2G113228_P01	GRMZM2G113228	Uncharacterized protein [Source:UniProtKB/TrEMBL;Acc:K7TEN6]	moderately similar to ( 338) AT2G31450 | Symbols: ATNTH1 | endonuclease-related | chr2:13401318-13404134 REVERSEmoderately similar to ( 475) loc_os11g16580 12011.m05743 protein endonuclease III-like protein 1, putative, expressed seq=cds; coord=10:5730941..5734533:1; parent_gene=GRMZM2G113228	DNA.synthesis/chromatin structure	1.21088	5.04292	5.47742
GRMZM2G113232_P01	GRMZM2G113232	Uncharacterized protein [Source:UniProtKB/TrEMBL;Acc:K7WFZ8]	highly similar to ( 788) AT3G61690 | Symbols: | unknown protein | chr3:22828349-22833477 FORWARDnearly identical (1625) loc_os03g11240 12003.m06575 protein nucleic acid binding protein, putative, expressed seq=cds; coord=9:147394217..147407930:1; parent_gene=GRMZM2G113232	not assigned.unknown	0.975296	1.08426	1.05629
GRMZM2G113244_P01	GRMZM2G113244	Uncharacterized protein [Source:UniProtKB/TrEMBL;Acc:K7UHC1]	highly similar to ( 886) AT5G57360 | Symbols: ZTL, LKP1, ADO1, FKL2 | ZTL (ZEITLUPE); protein binding / ubiquitin-protein ligase | chr5:23241597-23244415 FORWARDnearly identical (1098) ADO1_ORYSA Adagio-like protein 1 - Oryza sativa (Rice)nearly identical (1098) loc_os06g47890 12006.m32164 protein adagio protein 1, putative, expressed seq=cds; coord=6:88587969..88594171:1; parent_gene=GRMZM2G113244	protein.degradation.ubiquitin.E3.SCF.FBOX	0.943147	1.17375	1.26404
GRMZM2G113250_P01	GRMZM2G113250	##	nearly identical (1565) AT1G56070 | Symbols: LOS1 | LOS1; copper ion binding / translation elongation factor/ translation factor, nucleic acid binding | chr1:20968245-20971077 REVERSEnearly identical (1545) EF2_BETVU Elongation factor 2 (EF-2) - Beta vulgaris (Sugar beet)nearly identical (1630) loc_os02g32030 12002.m08296 protein elongation factor 2, putative, expressed seq=cds; coord=1:296260884..296265865:-1; parent_gene=GRMZM2G113250	protein.synthesis.elongation	1.16501	0.904149	0.920118
GRMZM2G113264_P01	GRMZM2G113264	Uncharacterized protein [Source:UniProtKB/TrEMBL;Acc:B4FPS2]	highly similar to ( 608) AT4G24810 | Symbols: | ABC1 family protein | chr4:12786791-12789598 REVERSEhighly similar to ( 833) loc_os01g67720 12001.m43337 protein protein kinase, putative, expressed seq=cds; coord=3:166071797..166093974:1; parent_gene=GRMZM2G113264	not assigned.unknown	1.13448	1.1727	1.03055
GRMZM2G113267_P02	GRMZM2G113267	Putative DEAD-box ATP-dependent RNA helicase family protein; Uncharacterized protein [Source:UniProtKB/TrEMBL;Acc:B8A1K2]	highly similar to ( 622) AT3G06980 | Symbols: | DEAD/DEAH box helicase, putative | chr3:2201531-2204662 FORWARDweakly similar to ( 139) DB10_NICSY ATP-dependent RNA helicase-like protein DB10 (EC 3.6.1.-) - Nicotiana sylvestris (Wood tobacco)nearly identical (1029) loc_os03g01830 12003.m05727 protein DEAD/DEAH box helicase, putative, expressed seq=cds; coord=9:154783553..154786977:1; parent_gene=GRMZM2G113267	DNA.synthesis/chromatin structure	0.988395	1.06026	1.10289
GRMZM2G113287_P01	GRMZM2G113287	Uncharacterized protein [Source:UniProtKB/TrEMBL;Acc:B6UHT6]	weakly similar to ( 102) loc_os03g11250 12003.m06576 protein expressed protein seq=cds; coord=9:147382026..147382890:-1; parent_gene=GRMZM2G113287	not assigned.unknown	1.18339	1.3692	1.11252
GRMZM2G113319_P03	GRMZM2G113319	##	nearly identical (1112) AT5G20490 | Symbols: XIK, ATXIK, XI-17 | XIK; motor/ protein binding | chr5:6927064-6936079 REVERSEnearly identical (1233) loc_os05g46030 12005.m08728 protein myosin head family protein, expressed seq=cds; coord=3:203463334..203479533:1; parent_gene=GRMZM2G113319	cell.organisation	0.972092	1.04043	1.0522
GRMZM2G113325_P01	GRMZM2G113325	Ferrochelatase [Source:UniProtKB/TrEMBL;Acc:B4F8T5]	highly similar to ( 706) AT2G30390 | Symbols: FC2, FC-II, ATFC-II | FC2 (FERROCHELATASE 2); ferrochelatase | chr2:12951242-12953985 REVERSEhighly similar to ( 910) HEMH_ORYSA Ferrochelatase-2, chloroplast precursor (EC 4.99.1.1) (Ferrochelatase II) (Protoheme ferro-lyase 2) (Heme synthetase 2) - Oryza sativa (Rice)highly similar to ( 910) loc_os05g29760 12005.m64189 protein ferrochelatase-2, chloroplast precursor, putative, expressed seq=cds; coord=5:174290309..174296928:1; parent_gene=GRMZM2G113325	tetrapyrrole synthesis.ferrochelatase	1.23127	1.2899	1.1185
GRMZM2G113332_P01	GRMZM2G113332	Uncharacterized protein [Source:UniProtKB/TrEMBL;Acc:B6SQL3]	weakly similar to ( 114) AT3G56240 | Symbols: CCH | CCH (COPPER CHAPERONE); copper chaperone | chr3:20863460-20864402 REVERSEweakly similar to ( 119) loc_os02g32814 12002.m08373 protein heavy metal-associated domain containing protein, expressed seq=cds; coord=5:168671806..168673715:1; parent_gene=GRMZM2G113332	metal handling.binding, chelation and storage	1.23501	0.966783	1.12608
GRMZM2G113340_P01	GRMZM2G113340	Uncharacterized protein [Source:UniProtKB/TrEMBL;Acc:B6TQK0]	weakly similar to ( 120) AT5G02160 | Symbols: | unknown protein | chr5:426392-427024 FORWARDweakly similar to ( 132) loc_os05g01950 12005.m04731 protein expressed protein seq=cds; coord=8:134156894..134158021:-1; parent_gene=GRMZM2G113340	not assigned.unknown	1.21457	1.12291	1.24374
GRMZM2G113349_P01	GRMZM2G113349	Oxygen-evolving enhancer protein 1; Uncharacterized protein [Source:UniProtKB/TrEMBL;Acc:B4F9R9]	highly similar to ( 504) AT3G50820 | Symbols: PSBO2, PSBO-2, OEC33 | PSBO2 (PHOTOSYSTEM II SUBUNIT O-2); oxygen evolving/ poly(U) binding | chr3:18891008-18892311 REVERSEhighly similar to ( 527) PSBO_SOLTU Oxygen-evolving enhancer protein 1, chloroplast precursor (OEE1) (33 kDa subunit of oxygen evolving system of photosystem II) (OEC 33 kDa subunit) (33 kDa thylakoid membrane protein) - Solanum tuberosum (Potato)highly similar to ( 559) loc_os01g31690 12001.m43025 protein oxygen-evolving enhancer protein 1, chloroplast precursor, putative, expressed seq=cds; coord=5:51868631..51870222:1; parent_gene=GRMZM2G113349	PS.lightreaction.photosystem II.PSII polypeptide subunits	1.33832	1.38302	2.02887
GRMZM2G113351_P01	GRMZM2G113351	Uncharacterized protein [Source:UniProtKB/TrEMBL;Acc:C4JB15]	nearly identical (1033) AT4G34310 | Symbols: | unknown protein | chr4:16414113-16419542 FORWARDnearly identical (1627) loc_os03g08700 12003.m06377 protein expressed protein seq=cds; coord=1:17734993..17742969:1; parent_gene=GRMZM2G113351	not assigned.unknown	1.02375	1.08179	1.01807
GRMZM2G113355_P01	GRMZM2G113355	Cupin, RmlC-type; Uncharacterized protein [Source:UniProtKB/TrEMBL;Acc:B4F886]	moderately similar to ( 215) AT5G39890 | Symbols: | unknown protein | chr5:15974543-15976013 FORWARDmoderately similar to ( 368) loc_os05g51470 12005.m09212 protein cupin, RmlC-type, putative, expressed seq=cds; coord=6:167471007..167473659:-1; parent_gene=GRMZM2G113355	not assigned.unknown	0.87368	0.874028	0.714028
GRMZM2G113364_P01	GRMZM2G113364	##	moderately similar to ( 447) AT4G02220 | Symbols: | zinc finger (MYND type) family protein / programmed cell death 2 C-terminal domain-containing protein | chr4:976728-978902 FORWARDhighly similar to ( 716) loc_os03g18830 12003.m101317 protein programmed cell death protein 2, putative, expressed seq=cds; coord=1:46925779..46930203:-1; parent_gene=GRMZM2G113364	RNA.regulation of transcription.unclassified	1.0661	1.28902	1.11157
GRMZM2G113365_P01	GRMZM2G113365	##	weakly similar to ( 192) AT1G44910 | Symbols: | protein binding | chr1:16975930-16982647 FORWARD seq=cds; coord=3:228172740..228175364:1; parent_gene=GRMZM2G113365	not assigned.unknown	0.934021	0.92883	0.956894
GRMZM2G113370_P01	GRMZM2G113370	Uncharacterized protein [Source:UniProtKB/TrEMBL;Acc:B4FIH0]	moderately similar to ( 231) loc_os07g38950 12007.m08139 protein expressed protein seq=cds; coord=2:206903581..206905482:1; parent_gene=GRMZM2G113370	not assigned.unknown	1.14726	1.16707	1.19663
GRMZM2G113373_P01	GRMZM2G113373	Putative leucine-rich repeat receptor-like protein kinase family protein; Uncharacterized protein [Source:UniProtKB/TrEMBL;Acc:C4J8S9]	highly similar to ( 611) AT5G14210 | Symbols: | leucine-rich repeat transmembrane protein kinase, putative | chr5:4578503-4581374 REVERSEweakly similar to ( 147) PSKR_DAUCA Phytosulfokine receptor precursor (EC 2.7.11.1) (Phytosulfokine LRR receptor kinase) - Daucus carota (Carrot)highly similar to ( 769) loc_os11g20360 12011.m28791 protein ATP binding protein, putative, expressed seq=cds; coord=4:9850142..9857641:1; parent_gene=GRMZM2G113373	signalling.receptor kinases.leucine rich repeat VI	0.938412	0.936801	0.894077
GRMZM2G113382_P01	GRMZM2G113382	Uncharacterized protein [Source:UniProtKB/TrEMBL;Acc:K7UMI8]	moderately similar to ( 360) loc_os02g26300 12002.m07774 protein expressed protein seq=cds; coord=6:162928997..162933538:-1; parent_gene=GRMZM2G113382	not assigned.unknown	0.95087	1.02429	1.03957
GRMZM2G113391_P01	GRMZM2G113391	Craniofacial development protein 1; Uncharacterized protein [Source:UniProtKB/TrEMBL;Acc:B6T6E2]	moderately similar to ( 212) AT5G30490 | Symbols: | FUNCTIONS IN: molecular_function unknown; INVOLVED IN: biological_process unknown; LOCATED IN: cellular_component unknown; EXPRESSED IN: 22 plant structures; EXPRESSED DURING: 13 growth stages; CONTAINS InterPro DOMAIN/s: Bucentaur or craniofacial development (InterPro:IPR011421); Has 246 Blast hits to 239 proteins in 110 species: Archae - 0; Bacteria - 14; Metazoa - 103; Fungi - 65; Plants - 25; Viruses - 0; Other Eukaryotes - 39 (source: NCBI BLink). | chr5:11612199-11614271 FORWARDmoderately similar to ( 360) loc_os01g22500 12001.m08730 protein craniofacial development protein 1, putative, expressed seq=cds; coord=3:59803451..59812938:1; parent_gene=GRMZM2G113391	not assigned.unknown	1.02182	0.900141	0.944063
GRMZM2G113396_P01	GRMZM2G113396	Ubiquitin-conjugating enzyme E2 E3 [Source:UniProtKB/TrEMBL;Acc:B6T544]	moderately similar to ( 209) AT3G13550 | Symbols: FUS9, EMB144, COP10, CIN4 | FUS9 (FUSCA 9); protein binding / ubiquitin-protein ligase | chr3:4423828-4424797 REVERSEvery weakly similar to (94.4) UBC2_WHEAT Ubiquitin-conjugating enzyme E2-17 kDa (EC 6.3.2.19) (Ubiquitin-protein ligase) (Ubiquitin carrier protein) - Triticum aestivum (Wheat)moderately similar to ( 256) loc_os07g38940 12007.m08138 protein ubiquitin-conjugating enzyme E2 E3, putative, expressed seq=cds; coord=2:206899426..206903057:1; parent_gene=GRMZM2G113396	protein.degradation.ubiquitin.E2	1.02519	0.947821	0.965167
GRMZM2G113400_P01	GRMZM2G113400	Uncharacterized protein [Source:UniProtKB/TrEMBL;Acc:K7UTJ1]	weakly similar to ( 186) AT3G58470 | Symbols: | methyltransferase/ nucleic acid binding | chr3:21627070-21628507 REVERSEweakly similar to ( 120) CYSEP_PHAVU Vignain precursor (EC 3.4.22.-) (Bean endopeptidase) (Cysteine proteinase EP-C1) - Phaseolus vulgaris (Kidney bean) (French bean)moderately similar to ( 233) loc_os03g53890 12003.m10354 protein expressed protein seq=cds; coord=8:9000128..9005247:1; parent_gene=GRMZM2G113400	RNA.regulation of transcription.putative transcription regulator	0.78913	0.986869	0.89041
GRMZM2G113401_P01	GRMZM2G113401	Uncharacterized protein [Source:UniProtKB/TrEMBL;Acc:B6SLN4]	moderately similar to ( 226) AT5G64816 | Symbols: | unknown protein | chr5:25913487-25913879 FORWARDmoderately similar to ( 250) loc_os03g08710 12003.m06378 protein expressed protein seq=cds; coord=1:17745585..17746583:1; parent_gene=GRMZM2G113401	not assigned.unknown	1.01943	0.935198	1.04107
GRMZM2G113408_P01	GRMZM2G113408	ATP synthase subunit beta, mitochondrial [Source:UniProtKB/Swiss-Prot;Acc:P19023]	highly similar to ( 831) AT5G08690 | Symbols: | ATP synthase beta chain 2, mitochondrial | chr5:2825739-2828352 FORWARDhighly similar to ( 931) ATPBM_MAIZE ATP synthase subunit beta, mitochondrial precursor (EC 3.6.3.14) - Zea mays (Maize)highly similar to ( 915) loc_os05g47980 12005.m08870 protein ATP synthase beta chain, mitochondrial precursor, putative, expressed seq=cds; coord=6:162937179..162940714:-1; parent_gene=GRMZM2G113408	mitochondrial electron transport / ATP synthesis.F1-ATPase	0.96607	0.907662	0.955002
GRMZM2G113409_P01	GRMZM2G113409	Chloride channel [Source:UniProtKB/TrEMBL;Acc:Q84QC8]	highly similar to ( 952) AT5G49890 | Symbols: CLC-C, ATCLC-C | CLC-C (CHLORIDE CHANNEL C); anion channel/ voltage-gated chloride channel | chr5:20288489-20292143 REVERSEnearly identical (1224) loc_os02g35190 12002.m33720 protein chloride channel protein CLC-c, putative, expressed seq=cds; coord=5:174300206..174308925:1; parent_gene=GRMZM2G113409	transport.unspecified anions	1.0356	1.03264	1.07447
GRMZM2G113418_P01	GRMZM2G113418	Glutaredoxin 2 [Source:UniProtKB/TrEMBL;Acc:B6T1H7]	weakly similar to ( 140) AT4G08280 | Symbols: | FUNCTIONS IN: molecular_function unknown; INVOLVED IN: biological_process unknown; LOCATED IN: chloroplast; EXPRESSED IN: 22 plant structures; EXPRESSED DURING: 13 growth stages; CONTAINS InterPro DOMAIN/s: Glutaredoxin 2 (InterPro:IPR008554), Thioredoxin fold (InterPro:IPR012335), Thioredoxin-like fold (InterPro:IPR012336); Has 214 Blast hits to 214 proteins in 65 species: Archae - 0; Bacteria - 107; Metazoa - 0; Fungi - 2; Plants - 15; Viruses - 0; Other Eukaryotes - 90 (source: NCBI BLink). | chr4:5230345-5231196 FORWARDweakly similar to ( 172) loc_os02g52900 12002.m10320 protein glutaredoxin 2, putative, expressed seq=cds; coord=5:210299646..210300820:1; parent_gene=GRMZM2G113418	not assigned.unknown	1.13546	1.15901	1.01599
GRMZM2G113420_P01	GRMZM2G113420	Uncharacterized protein [Source:UniProtKB/TrEMBL;Acc:B4FBY2]	moderately similar to ( 475) AT3G13560 | Symbols: | glycosyl hydrolase family 17 protein | chr3:4425484-4427284 REVERSEmoderately similar to ( 239) E13B_WHEAT Glucan endo-1,3-beta-glucosidase precursor (EC 3.2.1.39) ((1->3)-beta-glucan endohydrolase) ((1->3)-beta-glucanase) (Beta-1,3-endoglucanase) - Triticum aestivum (Wheat)highly similar to ( 751) loc_os07g38930 12007.m08137 protein glucan endo-1,3-beta-glucosidase 4 precursor, putative, expressed seq=cds; coord=2:206890811..206898695:1; parent_gene=GRMZM2G113420	misc.beta 1,3 glucan hydrolases.glucan endo-1,3-beta-glucosidase	1.01367	0.969147	1.02019
GRMZM2G113423_P01	GRMZM2G113423	Uncharacterized protein [Source:UniProtKB/TrEMBL;Acc:K7W1Y3]	weakly similar to ( 115) AT5G39380 | Symbols: | calmodulin-binding protein-related | chr5:15759163-15760686 REVERSEhighly similar to ( 676) loc_os03g11290 12003.m06580 protein expressed protein seq=cds; coord=9:147369609..147374471:-1; parent_gene=GRMZM2G113423	signalling.calcium	1.11986	0.974202	1.09843
GRMZM2G113432_P01	GRMZM2G113432	Uncharacterized protein [Source:UniProtKB/TrEMBL;Acc:C0P6Q1]	highly similar to ( 694) AT5G16910 | Symbols: ATCSLD2, CSLD2 | CSLD2 (CELLULOSE-SYNTHASE LIKE D2); cellulose synthase/ transferase, transferring glycosyl groups | chr5:5561679-5565290 FORWARDnearly identical (1286) loc_os07g36630 12007.m07914 protein CSLF8 - cellulose synthase-like family F; beta1,3;1,4 glucan synthase, expressed seq=cds; coord=7:156212342..156216943:-1; parent_gene=GRMZM2G113432	cell wall.cellulose synthesis.cellulose synthase	0.988779	1.13218	1.17052
GRMZM2G113453_P01	GRMZM2G113453	##	highly similar to ( 681) AT5G57580 | Symbols: | calmodulin-binding protein | chr5:23314994-23317683 REVERSEnearly identical (1012) loc_os02g35470 12002.m100044 protein calmodulin binding protein, putative, expressed seq=cds; coord=5:174317157..174323623:1; parent_gene=GRMZM2G113453	signalling.calcium	0.958474	0.892371	0.922408
GRMZM2G113470_P01	GRMZM2G113470	Aquaporin SIP1-1 [Source:UniProtKB/Swiss-Prot;Acc:Q9ATM3]	weakly similar to ( 166) AT3G04090 | Symbols: SIP1;1, SIP1A | SIP1A (SMALL AND BASIC INTRINSIC PROTEIN 1A); water channel | chr3:1072340-1074031 REVERSEmoderately similar to ( 264) loc_os01g08660 12001.m07491 protein aquaporin SIP1.1, putative, expressed seq=cds; coord=4:9889419..9895586:-1; parent_gene=GRMZM2G113470	transport.Major Intrinsic Proteins.SIP	1.2316	1.28297	1.48227
GRMZM2G113476_P02	GRMZM2G113476	Uncharacterized protein [Source:UniProtKB/TrEMBL;Acc:B4FJW1]	moderately similar to ( 494) AT3G11945 | Symbols: ATHST | homogentisate farnesyltransferase/ homogentisate geranylgeranyltransferase/ homogentisate solanesyltransferase | chr3:3780041-3782880 REVERSEhighly similar to ( 603) loc_os07g38850 12007.m08130 protein prenyltransferase/ zinc ion binding protein, putative, expressed seq=cds; coord=2:206847694..206863738:1; parent_gene=GRMZM2G113476	secondary metabolism.isoprenoids.tocopherol biosynthesis	1.00929	1.20935	0.982077
GRMZM2G113495_P01	GRMZM2G113495	Uncharacterized protein [Source:UniProtKB/TrEMBL;Acc:B4FU71]	moderately similar to ( 220) AT1G02475 | Symbols: | FUNCTIONS IN: molecular_function unknown; INVOLVED IN: biological_process unknown; LOCATED IN: chloroplast; EXPRESSED IN: 22 plant structures; EXPRESSED DURING: 13 growth stages; CONTAINS InterPro DOMAIN/s: Streptomyces cyclase/dehydrase (InterPro:IPR005031); BEST Arabidopsis thaliana protein match is: unknown protein (TAIR:AT4G01883.1); Has 350 Blast hits to 350 proteins in 105 species: Archae - 0; Bacteria - 211; Metazoa - 0; Fungi - 0; Plants - 29; Viruses - 0; Other Eukaryotes - 110 (source: NCBI BLink). | chr1:514110-515331 REVERSEmoderately similar to ( 323) loc_os01g22510 12001.m08731 protein cyclase/dehydrase, putative, expressed seq=cds; coord=3:59813293..59842681:1; parent_gene=GRMZM2G113495	not assigned.unknown	1.18474	1.17361	1.18778
GRMZM2G113513_P01	GRMZM2G113513	Uncharacterized protein [Source:UniProtKB/TrEMBL;Acc:B4FNR4]	weakly similar to ( 115) AT5G06210 | Symbols: | RNA-binding protein, putative | chr5:1878497-1879515 FORWARDweakly similar to ( 184) loc_os04g33810 12004.m08476 protein glycine-rich RNA-binding protein 2, mitochondrial precursor, putative, expressed seq=cds; coord=2:56191723..56194333:1; parent_gene=GRMZM2G113513	RNA.RNA binding	0.811767	0.740043	0.718802
GRMZM2G113554_P01	GRMZM2G113554	Putative DUF827 domain containing family protein [Source:UniProtKB/TrEMBL;Acc:K7VWH0]	moderately similar to ( 209) AT2G38370 | Symbols: | unknown protein | chr2:16072184-16074168 REVERSEhighly similar to ( 653) loc_os05g39840 12005.m08161 protein expressed protein seq=cds; coord=8:118855906..118859434:1; parent_gene=GRMZM2G113554	not assigned.unknown	0.945427	0.823798	0.855589
GRMZM2G113569_P01	GRMZM2G113569	Putative uncharacterized protein [Source:UniProtKB/TrEMBL;Acc:B6U571]	moderately similar to ( 270) loc_os05g13390 12005.m05754 protein expressed protein seq=cds; coord=1:262809360..262813292:1; parent_gene=GRMZM2G113569	not assigned.unknown	0.9867	1.23822	1.01836
GRMZM2G113592_P02	GRMZM2G113592	U1 snRNP [Source:UniProtKB/TrEMBL;Acc:Q6E0I8]	moderately similar to ( 326) AT3G50670 | Symbols: U1-70K, U1SNRNP | U1-70K (U1 SMALL NUCLEAR RIBONUCLEOPROTEIN-70K); RNA binding / nucleotide binding | chr3:18828232-18829492 REVERSEmoderately similar to ( 408) loc_os10g02630 12010.m03680 protein U1 snRNP 70K protein, putative, expressed seq=cds; coord=5:40763430..40768615:-1; parent_gene=GRMZM2G113592	RNA.RNA binding	0.984951	0.89895	0.919121
GRMZM2G113596_P01	GRMZM2G113596	Uncharacterized protein [Source:UniProtKB/TrEMBL;Acc:C0PES6]	highly similar to ( 548) AT3G59910 | Symbols: | FUNCTIONS IN: molecular_function unknown; INVOLVED IN: biological_process unknown; LOCATED IN: cellular_component unknown; EXPRESSED IN: 20 plant structures; EXPRESSED DURING: 14 growth stages; CONTAINS InterPro DOMAIN/s: Ankyrin (InterPro:IPR002110); BEST Arabidopsis thaliana protein match is: unknown protein (TAIR:AT2G44090.2); Has 43 Blast hits to 43 proteins in 10 species: Archae - 0; Bacteria - 0; Metazoa - 0; Fungi - 0; Plants - 40; Viruses - 0; Other Eukaryotes - 3 (source: NCBI BLink). | chr3:22130779-22133033 REVERSEhighly similar to ( 818) loc_os02g35480 12002.m08636 protein expressed protein seq=cds; coord=5:174358090..174367063:-1; parent_gene=GRMZM2G113596	not assigned.unknown	0.99402	1.29704	1.03841
GRMZM2G113613_P01	GRMZM2G113613	Uncharacterized protein [Source:UniProtKB/TrEMBL;Acc:C0PP01]	highly similar to ( 913) AT3G20290 | Symbols: ATEHD1 | ATEHD1 (EPS15 HOMOLOGY DOMAIN 1); GTP binding / GTPase/ calcium ion binding | chr3:7075057-7078655 REVERSEnearly identical (1021) loc_os06g47330 12006.m32161 protein EH-domain-containing protein 1, putative, expressed seq=cds; coord=5:50092687..50097671:-1; parent_gene=GRMZM2G113613	signalling.calcium	0.974977	0.870213	0.963224
GRMZM2G113629_P01	GRMZM2G113629	##	moderately similar to ( 227) AT1G35620 | Symbols: ATPDIL5-2, ATPDI8, PDI8 | ATPDIL5-2 (PDI-LIKE 5-2); protein disulfide isomerase | chr1:13156504-13158280 FORWARDmoderately similar to ( 339) loc_os04g35290 12004.m08619 protein OsPDIL5-2 - Oryza sativa protein disulfide isomerase, expressed seq=cds; coord=2:49989723..49991793:1; parent_gene=GRMZM2G113629	redox.thioredoxin	0.836048	0.894228	0.947851
GRMZM2G113640_P01	GRMZM2G113640	Uncharacterized protein [Source:UniProtKB/TrEMBL;Acc:K7UDE9]	moderately similar to ( 300) AT4G28830 | Symbols: | methyltransferase/ nucleic acid binding | chr4:14232490-14233696 FORWARDmoderately similar to ( 340) loc_os06g06730 12006.m05398 protein S-adenosylmethionine-dependent methyltransferase, putative, expressed seq=cds; coord=6:78199650..78205401:-1; parent_gene=GRMZM2G113640	RNA.regulation of transcription.putative transcription regulator	0.996332	1.04801	0.848321
GRMZM2G113655_P01	GRMZM2G113655	Glycosyltransferase [Source:UniProtKB/TrEMBL;Acc:Q50HU5]	moderately similar to ( 491) AT5G67230 | Symbols: | glycosyl transferase family 43 protein | chr5:26822506-26824181 FORWARDhighly similar to ( 731) loc_os06g47340 12006.m09260 protein glycosyltransferase, putative, expressed seq=cds; coord=5:50086260..50090972:-1; parent_gene=GRMZM2G113655	misc.UDP glucosyl and glucoronyl transferases	1.36585	0.96185	0.798996
GRMZM2G113668_P01	GRMZM2G113668	##	moderately similar to ( 238) AT4G34215 | Symbols: | hydrolase | chr4:16380203-16381192 REVERSEmoderately similar to ( 344) loc_os03g64050 12003.m11270 protein receptor protein kinase-like protein, putative, expressed seq=cds; coord=7:43705280..43706429:-1; parent_gene=GRMZM2G113668	not assigned.unknown	1.06399	0.891905	0.895054
GRMZM2G113682_P01	GRMZM2G113682	Uncharacterized protein [Source:UniProtKB/TrEMBL;Acc:C0P672]	moderately similar to ( 348) AT5G17640 | Symbols: | unknown protein | chr5:5811047-5812429 REVERSEhighly similar to ( 506) loc_os08g06640 12008.m04804 protein expressed protein seq=cds; coord=10:75145548..75147356:-1; parent_gene=GRMZM2G113682	not assigned.unknown	0.923068	0.85823	0.947879
GRMZM2G113696_P01	GRMZM2G113696	Eukaryotic translation initiation factor 5A [Source:UniProtKB/Swiss-Prot;Acc:P80639]	moderately similar to ( 277) AT1G13950 | Symbols: EIF-5A, ELF5A-1, ATELF5A-1, EIF5A | ELF5A-1 (EUKARYOTIC ELONGATION FACTOR 5A-1); translation initiation factor | chr1:4773631-4774668 FORWARDmoderately similar to ( 326) IF5A_MAIZE Eukaryotic translation initiation factor 5A (eIF-5A) (eIF-4D) - Zea mays (Maize)moderately similar to ( 306) loc_os07g40580 12007.m08298 protein eukaryotic translation initiation factor 5A, putative, expressed seq=cds; coord=2:209289645..209292956:-1; parent_gene=GRMZM2G113696	protein.synthesis.initiation	0.97448	0.822668	0.928932
GRMZM2G113720_P01	GRMZM2G113720	60S ribosomal protein L18a [Source:UniProtKB/TrEMBL;Acc:B6T1D8]	moderately similar to ( 327) AT2G34480 | Symbols: | 60S ribosomal protein L18A (RPL18aB) | chr2:14532916-14534161 REVERSEmoderately similar to ( 353) RL18A_ORYSA 60S ribosomal protein L18a - Oryza sativa (Rice)moderately similar to ( 360) loc_os05g49030 12005.m08974 protein 60S ribosomal protein L18a, putative, expressed seq=cds; coord=8:70511037..70513637:1; parent_gene=GRMZM2G113720	protein.synthesis.ribosomal protein.eukaryotic.60S subunit.L18A	0.878723	0.920308	0.846605
GRMZM2G113720_P02	GRMZM2G113720	60S ribosomal protein L18a [Source:UniProtKB/TrEMBL;Acc:B6T1D8]	moderately similar to ( 223) AT1G29970 | Symbols: | RPL18AA (60S RIBOSOMAL PROTEIN L18A-1) | chr1:10499952-10501311 REVERSEmoderately similar to ( 238) RL18A_ORYSA 60S ribosomal protein L18a - Oryza sativa (Rice)moderately similar to ( 242) loc_os05g49030 12005.m08974 protein 60S ribosomal protein L18a, putative, expressed seq=cds; coord=8:70511111..70513637:1; parent_gene=GRMZM2G113720	protein.synthesis.ribosomal protein.eukaryotic.60S subunit.L18A	0.974424	1.19731	0.938608
GRMZM2G113750_P02	GRMZM2G113750	##	seq=cds; coord=7:102651462..102659068:1; parent_gene=GRMZM2G113750	not assigned.unknown	0.656944	0.720467	0.724306
GRMZM2G113761_P01	GRMZM2G113761	Xyloglucan endotransglucosylase/hydrolase protein 32 [Source:UniProtKB/TrEMBL;Acc:B6T2W7]	moderately similar to ( 362) AT3G44990 | Symbols: XTR8, ATXTR8 | XTR8 (XYLOGLUCAN ENDO-TRANSGLYCOSYLASE-RELATED 8); hydrolase, acting on glycosyl bonds / xyloglucan:xyloglucosyl transferase | chr3:16447280-16448678 REVERSEweakly similar to ( 191) XTH_WHEAT Probable xyloglucan endotransglucosylase/hydrolase precursor (EC 2.4.1.207) - Triticum aestivum (Wheat)moderately similar to ( 473) loc_os10g39840 12010.m06755 protein xyloglucan endotransglucosylase/hydrolase protein 32 precursor, putative, expressed seq=cds; coord=1:86359306..86360911:1; parent_gene=GRMZM2G113761	cell wall.modification	1.24793	1.20319	2.2862
GRMZM2G113771_P01	GRMZM2G113771	##	highly similar to ( 778) AT3G17850 | Symbols: | protein kinase, putative | chr3:6109854-6116245 REVERSEweakly similar to ( 187) KPK1_PHAVU Protein kinase PVPK-1 (EC 2.7.11.1) - Phaseolus vulgaris (Kidney bean) (French bean)nearly identical (1009) loc_os03g50390 12003.m34913 protein protein kinase, putative, expressed seq=cds; coord=5:10971717..10991464:1; parent_gene=GRMZM2G113771	protein.postranslational modification	0.999244	0.956495	0.953862
GRMZM2G113775_P01	GRMZM2G113775	Putative uncharacterized protein [Source:UniProtKB/TrEMBL;Acc:B6TVK2]	highly similar to ( 563) AT1G34630 | Symbols: | unknown protein | chr1:12685317-12687107 FORWARDhighly similar to ( 661) loc_os03g09090 12003.m06415 protein expressed protein seq=cds; coord=1:19698949..19703374:-1; parent_gene=GRMZM2G113775	not assigned.unknown	1.16735	1.24247	1.07947
GRMZM2G113781_P01	GRMZM2G113781	LysM domain containing protein [Source:UniProtKB/TrEMBL;Acc:B6UB83]	weakly similar to ( 177) AT5G08200 | Symbols: | peptidoglycan-binding LysM domain-containing protein | chr5:2638385-2640508 FORWARDmoderately similar to ( 476) loc_os10g34420 12010.m06267 protein lysM domain containing protein, expressed seq=cds; coord=1:229812842..229816697:-1; parent_gene=GRMZM2G113781	not assigned.unknown	0.895183	0.861872	0.83598
GRMZM2G113794_P01	GRMZM2G113794	Anthocyanidin 3-O-glucosyltransferase; Uncharacterized protein [Source:UniProtKB/TrEMBL;Acc:B6THM4]	moderately similar to ( 265) AT3G21750 | Symbols: UGT71B1 | UGT71B1 (UDP-GLUCOSYL TRANSFERASE 71B1); UDP-glycosyltransferase/ quercetin 3-O-glucosyltransferase/ transferase, transferring glycosyl groups | chr3:7664565-7665986 FORWARDweakly similar to ( 147) ZOX_PHAVU Zeatin O-xylosyltransferase (EC 2.4.2.40) (Zeatin O-beta-D-xylosyltransferase) - Phaseolus vulgaris (Kidney bean) (French bean)highly similar to ( 555) loc_os07g32020 12007.m07468 protein anthocyanidin 3-O-glucosyltransferase, putative, expressed seq=cds; coord=2:201964830..201968863:1; parent_gene=GRMZM2G113794	misc.UDP glucosyl and glucoronyl transferases	1.04527	0.993462	0.941894
GRMZM2G113815_P01	GRMZM2G113815	Polygalacturonase [Source:UniProtKB/TrEMBL;Acc:K7TJP9]	highly similar to ( 525) AT3G16850 | Symbols: | glycoside hydrolase family 28 protein / polygalacturonase (pectinase) family protein | chr3:5748692-5750981 FORWARDhighly similar to ( 698) loc_os12g36810 12012.m07466 protein polygalacturonase, putative, expressed seq=cds; coord=10:22363483..22367295:-1; parent_gene=GRMZM2G113815	cell wall.degradation.pectate lyases and polygalacturonases	1.07091	1.05656	1.03115
GRMZM2G113821_P01	GRMZM2G113821	Ubiquitin carboxyl-terminal hydrolase [Source:UniProtKB/TrEMBL;Acc:B4FU72]	highly similar to ( 611) AT4G39910 | Symbols: ATUBP3, UBP3 | ATUBP3 (ARABIDOPSIS THALIANA UBIQUITIN-SPECIFIC PROTEASE 3); ubiquitin-specific protease | chr4:18511858-18514139 REVERSEhighly similar to ( 684) loc_os03g09080 12003.m06414 protein ubiquitin carboxyl-terminal hydrolase 4, putative, expressed seq=cds; coord=1:19692991..19697407:-1; parent_gene=GRMZM2G113821	protein.degradation.ubiquitin.ubiquitin protease	0.930645	1.11142	1.06343
GRMZM2G113840_P01	GRMZM2G113840	Uncharacterized protein [Source:UniProtKB/TrEMBL;Acc:B7ZZP9]	moderately similar to ( 478) AT4G39170 | Symbols: | SEC14 cytosolic factor, putative / phosphoglyceride transfer protein, putative | chr4:18240887-18243621 FORWARDhighly similar to ( 889) loc_os08g38850 12008.m26728 protein phosphatidylinositol transporter/ transporter, putative, expressed seq=cds; coord=1:183806997..183811541:-1; parent_gene=GRMZM2G113840	transport.misc	1.53124	0.523461	0.336158
GRMZM2G113866_P01	GRMZM2G113866	Sigma factor sigB regulation protein rsbQ; Uncharacterized protein [Source:UniProtKB/TrEMBL;Acc:C0PEF2]	moderately similar to ( 436) AT4G37470 | Symbols: | hydrolase, alpha/beta fold family protein | chr4:17617045-17618363 REVERSEhighly similar to ( 517) loc_os03g32270 12003.m08471 protein sigma factor sigB regulation protein rsbQ, putative, expressed seq=cds; coord=9:124762959..124767967:-1; parent_gene=GRMZM2G113866	not assigned.unknown	1.49296	1.37004	1.3311
GRMZM2G113873_P03	GRMZM2G113873	Uncharacterized protein [Source:UniProtKB/TrEMBL;Acc:B4FNW6]	highly similar to ( 635) AT3G01120 | Symbols: MTO1, CGS, ATCYS1, CGS1 | MTO1 (METHIONINE OVERACCUMULATION 1); cystathionine gamma-synthase | chr3:39234-41865 REVERSEhighly similar to ( 842) loc_os03g25940 12003.m78868 protein cystathionine beta-lyase, putative, expressed seq=cds; coord=9:118451445..118456364:-1; parent_gene=GRMZM2G113873	amino acid metabolism.synthesis.aspartate family.methionine.cystathionine beta-lyase	1.10688	1.41898	1.42253
GRMZM2G113888_P01	GRMZM2G113888	Uncharacterized protein [Source:UniProtKB/TrEMBL;Acc:B4FQS4]	weakly similar to ( 151) AT1G69690 | Symbols: | TCP family transcription factor, putative | chr1:26216449-26217426 FORWARDmoderately similar to ( 257) loc_os06g12230 12006.m05940 protein TCP-domain protein, putative, expressed seq=cds; coord=9:5003891..5006082:-1; parent_gene=GRMZM2G113888	RNA.regulation of transcription.TCP transcription factor family	0.87662	1.17092	1.12264
GRMZM2G113899_P01	GRMZM2G113899	##	nearly identical (1025) AT4G12650 | Symbols: | LOCATED IN: integral to membrane, Golgi apparatus, plasma membrane, vacuole; EXPRESSED IN: 25 plant structures; EXPRESSED DURING: 13 growth stages; CONTAINS InterPro DOMAIN/s: Nonaspanin (TM9SF) (InterPro:IPR004240); BEST Arabidopsis thaliana protein match is: unknown protein (TAIR:AT5G35160.1); Has 983 Blast hits to 980 proteins in 161 species: Archae - 0; Bacteria - 0; Metazoa - 434; Fungi - 144; Plants - 228; Viruses - 0; Other Eukaryotes - 177 (source: NCBI BLink). | chr4:7468207-7470165 REVERSEnearly identical (1158) loc_os08g38820 12008.m080200 protein transmembrane 9 superfamily protein member 2 precursor, putative, expressed seq=cds; coord=1:183841405..183844417:1; parent_gene=GRMZM2G113899	DNA.unspecified	0.694503	0.824456	0.729122
GRMZM2G113911_P02	GRMZM2G113911	Putative uncharacterized protein [Source:UniProtKB/TrEMBL;Acc:B6SZT5]	moderately similar to ( 452) AT1G55620 | Symbols: CLC-F, ATCLC-F | CLC-F (CHLORIDE CHANNEL F); ion channel/ voltage-gated chloride channel | chr1:20787338-20790990 REVERSEhighly similar to ( 684) loc_os08g38980 12008.m07881 protein chloride channel protein CLC-f, putative, expressed seq=cds; coord=1:183845876..183852496:1; parent_gene=GRMZM2G113911	transport.unspecified anions	0.889588	0.833748	0.818936
GRMZM2G113928_P01	GRMZM2G113928	Putative uncharacterized protein [Source:UniProtKB/TrEMBL;Acc:B6TQP3]	nearly identical (1244) AT4G21710 | Symbols: NRPB2, EMB1989, RPB2 | NRPB2; DNA binding / DNA-directed RNA polymerase | chr4:11535684-11542200 REVERSEnearly identical (1347) loc_os03g44484 12003.m09487 protein DNA-directed RNA polymerase II 135 kDa polypeptide, putative, expressed seq=cds; coord=1:250557768..250563167:-1; parent_gene=GRMZM2G113928	RNA.transcription	0.905977	0.904051	0.891509
GRMZM2G113959_P01	GRMZM2G113959	Uncharacterized protein [Source:UniProtKB/TrEMBL;Acc:K7V2Z5]	moderately similar to ( 286) AT1G36370 | Symbols: SHM7 | SHM7 (serine hydroxymethyltransferase 7); catalytic/ glycine hydroxymethyltransferase/ pyridoxal phosphate binding | chr1:13696240-13698576 REVERSEweakly similar to ( 158) GLYM_SOLTU Serine hydroxymethyltransferase, mitochondrial precursor (EC 2.1.2.1) (Serine methylase) (Glycine hydroxymethyltransferase) (SHMT) - Solanum tuberosum (Potato)moderately similar to ( 334) loc_os01g65410 12001.m12653 protein serine hydroxymethyltransferase, mitochondrial precursor, putative, expressed seq=cds; coord=8:165728910..165730561:-1; parent_gene=GRMZM2G113959	PS.photorespiration.serine hydroxymethyltransferase	0.816122	0.777095	0.880574
GRMZM2G113990_P02	GRMZM2G113990	Coiled-coil-helix-coiled-coil-helix domain-containing protein 4; Uncharacterized protein [Source:UniProtKB/TrEMBL;Acc:B6U8Z7]	moderately similar to ( 230) AT1G73390 | Symbols: | unknown protein | chr1:27591486-27594148 REVERSEmoderately similar to ( 283) loc_os04g44530 12004.m101591 protein expressed protein seq=cds; coord=2:26713443..26719366:-1; parent_gene=GRMZM2G113990	not assigned.unknown	1.15564	1.57562	1.55072
GRMZM2G113990_P05	GRMZM2G113990	Coiled-coil-helix-coiled-coil-helix domain-containing protein 4; Uncharacterized protein [Source:UniProtKB/TrEMBL;Acc:B6U8Z7]	moderately similar to ( 270) AT1G73390 | Symbols: | unknown protein | chr1:27591486-27594148 REVERSEmoderately similar to ( 340) loc_os04g44530 12004.m101591 protein expressed protein seq=cds; coord=2:26713443..26718802:-1; parent_gene=GRMZM2G113990	not assigned.unknown	1.05678	1.37493	1.45848
GRMZM2G114044_P01	GRMZM2G114044	Uncharacterized protein [Source:UniProtKB/TrEMBL;Acc:B4FNI6]	moderately similar to ( 204) AT2G46220 | Symbols: | unknown protein | chr2:18979655-18980557 FORWARDmoderately similar to ( 281) loc_os01g12200 12001.m07835 protein expressed protein seq=cds; coord=3:2813927..2815456:-1; parent_gene=GRMZM2G114044	not assigned.unknown	1.02955	1.15564	1.03884
GRMZM2G114046_P01	GRMZM2G114046	Uncharacterized protein [Source:UniProtKB/TrEMBL;Acc:C0PKR7]	moderately similar to ( 260) loc_os01g65420 12001.m12654 protein expressed protein seq=cds; coord=8:165724176..165725463:1; parent_gene=GRMZM2G114046	not assigned.unknown	0.60659	0.67571	0.604663
GRMZM2G114048_P01	GRMZM2G114048	YZ1 [Source:UniProtKB/TrEMBL;Acc:Q8LSK1]	weakly similar to ( 108) AT3G48530 | Symbols: KING1 | KING1 (SNF1-RELATED PROTEIN KINASE REGULATORY SUBUNIT GAMMA 1) | chr3:17987559-17989592 FORWARDhighly similar to ( 560) loc_os01g44250 12001.m10682 protein YZ1, putative, expressed seq=cds; coord=3:216318673..216321946:-1; parent_gene=GRMZM2G114048	not assigned.unknown	0.71841	0.40152	0.29863
GRMZM2G114055_P01	GRMZM2G114055	Uncharacterized protein [Source:UniProtKB/TrEMBL;Acc:C4J1R5]	highly similar to ( 545) AT2G14820 | Symbols: NPY2 | NPY2 (NAKED PINS IN YUC MUTANTS 2); protein binding / signal transducer | chr2:6358864-6361300 FORWARDmoderately similar to ( 320) NPH3_ORYSA Coleoptile phototropism protein 1 (Non-phototropic hypocotyl 3-like protein) (NPH3-like protein) - Oryza sativa (Rice)highly similar to ( 942) loc_os03g10800 12003.m34805 protein transposon protein, putative, Mutator sub-class, expressed seq=cds; coord=1:21757362..21776523:-1; parent_gene=GRMZM2G114055	signalling.light	0.899984	0.965238	0.83465
GRMZM2G114093_P01	GRMZM2G114093	Uncharacterized protein [Source:UniProtKB/TrEMBL;Acc:C0P6Y8]	moderately similar to ( 381) AT5G58950 | Symbols: | protein kinase family protein | chr5:23801136-23803025 REVERSEweakly similar to ( 104) CRI4_MAIZE Putative receptor protein kinase CRINKLY4 precursor (EC 2.7.11.1) - Zea mays (Maize)highly similar to ( 764) loc_os01g54350 12001.m11599 protein protein kinase, putative, expressed seq=cds; coord=1:218416975..218421490:-1; parent_gene=GRMZM2G114093	protein.postranslational modification	1.05468	1.13665	1.16861
GRMZM2G114098_P01	GRMZM2G114098	Uncharacterized protein [Source:UniProtKB/TrEMBL;Acc:K7W6W4]	moderately similar to ( 395) AT4G36090 | Symbols: | oxidoreductase, 2OG-Fe(II) oxygenase family protein | chr4:17078376-17080670 REVERSEhighly similar to ( 731) loc_os06g04660 12006.m091594 protein oxidoreductase, 2OG-Fe oxygenase family protein, expressed seq=cds; coord=9:21580594..21585837:-1; parent_gene=GRMZM2G114098	misc.oxidases - copper, flavone etc.	0.963571	1.00085	1.07493
GRMZM2G114107_P01	GRMZM2G114107	Uncharacterized protein [Source:UniProtKB/TrEMBL;Acc:C4JB51]	very weakly similar to (92.8) AT5G66100 | Symbols: | La domain-containing protein | chr5:26427639-26429772 FORWARDmoderately similar to ( 230) loc_os09g36920 12009.m06641 protein la domain containing protein, expressed seq=cds; coord=2:196406920..196412546:-1; parent_gene=GRMZM2G114107	not assigned.unknown	0.851109	0.954334	0.940876
GRMZM2G114126_P01	GRMZM2G114126	Putative oxysterol binding domain family protein; Uncharacterized protein [Source:UniProtKB/TrEMBL;Acc:B4FPC4]	highly similar to ( 731) AT5G59420 | Symbols: ORP3C | ORP3C (OSBP(OXYSTEROL BINDING PROTEIN)-RELATED PROTEIN 3C); oxysterol binding | chr5:23961731-23964623 FORWARDhighly similar to ( 832) loc_os03g16690 12003.m07102 protein oxysterol-binding protein homolog C2F12.05c, putative, expressed seq=cds; coord=9:139761157..139765745:-1; parent_gene=GRMZM2G114126	cell.vesicle transport	1.3997	0.905777	0.935788
GRMZM2G114127_P01	GRMZM2G114127	Uncharacterized protein [Source:UniProtKB/TrEMBL;Acc:B4FU50]	weakly similar to ( 155) AT1G49750 | Symbols: | leucine-rich repeat family protein | chr1:18411177-18412779 REVERSEmoderately similar to ( 298) loc_os02g40260 12002.m33415 protein protein binding protein, putative, expressed seq=cds; coord=5:184393704..184395078:1; parent_gene=GRMZM2G114127	cell wall.cell wall proteins.LRR	1.03062	0.853181	0.892666
GRMZM2G114129_P01	GRMZM2G114129	Putative uncharacterized protein [Source:UniProtKB/TrEMBL;Acc:B6T2B8]	weakly similar to ( 139) AT1G20890 | Symbols: | unknown protein | chr1:7266088-7267060 REVERSEmoderately similar to ( 227) loc_os03g58930 12003.m10796 protein expressed protein seq=cds; coord=1:260099157..260101048:-1; parent_gene=GRMZM2G114129	glycolysis.cytosolic branch.phospho-enol-pyruvate carboxylase (PEPC)	0.984922	0.974492	0.845368
GRMZM2G114131_P01	GRMZM2G114131	Deoxyribonuclease ycfH; Uncharacterized protein [Source:UniProtKB/TrEMBL;Acc:B6UG16]	moderately similar to ( 346) AT5G17570 | Symbols: | tatD-related deoxyribonuclease family protein | chr5:5792948-5794580 FORWARDmoderately similar to ( 449) loc_os04g48820 12004.m101631 protein deoxyribonuclease ycfH, putative, expressed seq=cds; coord=2:15967914..15971579:1; parent_gene=GRMZM2G114131	DNA.unspecified	0.954361	1.10158	0.926975
GRMZM2G114140_P01	GRMZM2G114140	Hydrolase, hydrolyzing O-glycosyl compounds [Source:UniProtKB/TrEMBL;Acc:B6U0V2]	moderately similar to ( 402) AT5G55180 | Symbols: | glycosyl hydrolase family 17 protein | chr5:22388834-22390561 FORWARDmoderately similar to ( 243) E13B_WHEAT Glucan endo-1,3-beta-glucosidase precursor (EC 3.2.1.39) ((1->3)-beta-glucan endohydrolase) ((1->3)-beta-glucanase) (Beta-1,3-endoglucanase) - Triticum aestivum (Wheat)highly similar to ( 577) loc_os07g35350 12007.m29207 protein hydrolase, hydrolyzing O-glycosyl compounds, putative, expressed seq=cds; coord=7:154898661..154901107:1; parent_gene=GRMZM2G114140	misc.beta 1,3 glucan hydrolases	1.02316	0.954336	0.991985
GRMZM2G114162_P01	GRMZM2G114162	##	nearly identical (2299) AT1G49340 | Symbols: ATPI4K ALPHA | ATPI4K ALPHA; 1-phosphatidylinositol 4-kinase/ inositol or phosphatidylinositol kinase | chr1:18252355-18263967 FORWARDweakly similar to ( 140) PI3K1_SOYBN Phosphatidylinositol 3-kinase, root isoform (EC 2.7.1.137) (PI3-kinase) (PtdIns-3-kinase) (PI3K) (SPI3K-5) - Glycine max (Soybean)nearly identical (1429) loc_os03g50320 12003.m10025 protein phosphatidylinositol 4-kinase PI4K, putative, expressed seq=cds; coord=5:11344235..11371742:1; parent_gene=GRMZM2G114162	signalling.phosphinositides	0.990192	0.983567	0.974689
GRMZM2G114172_P01	GRMZM2G114172	Uncharacterized protein [Source:UniProtKB/TrEMBL;Acc:B4FM55]	moderately similar to ( 434) AT4G06599 | Symbols: | ubiquitin family protein | chr4:3666079-3667495 REVERSEmoderately similar to ( 500) loc_os01g65450 12001.m150790 protein ubiquitin-like domain containing CTD phosphatase 1, putative, expressed seq=cds; coord=8:165678358..165682072:1; parent_gene=GRMZM2G114172	protein.degradation.ubiquitin.ubiquitin	1.0024	0.998077	0.914174
GRMZM2G114182_P01	GRMZM2G114182	Uncharacterized protein [Source:UniProtKB/TrEMBL;Acc:K7TNK3]	moderately similar to ( 287) AT2G32240 | Symbols: | FUNCTIONS IN: molecular_function unknown; INVOLVED IN: response to cadmium ion; LOCATED IN: plasma membrane; EXPRESSED IN: 25 plant structures; EXPRESSED DURING: 13 growth stages; CONTAINS InterPro DOMAIN/s: Prefoldin (InterPro:IPR009053); BEST Arabidopsis thaliana protein match is: unknown protein (TAIR:AT1G05320.3); Has 221693 Blast hits to 95553 proteins in 2574 species: Archae - 2848; Bacteria - 44259; Metazoa - 97474; Fungi - 15490; Plants - 8386; Viruses - 1229; Other Eukaryotes - 52007 (source: NCBI BLink). | chr2:13684614-13689330 REVERSEhighly similar to ( 715) loc_os04g52460 12004.m10139 protein viral A-type inclusion protein repeat containing protein, expressed seq=cds; coord=10:142329418..142336291:1; parent_gene=GRMZM2G114182	not assigned.unknown	1.06509	1.06603	1.09345
GRMZM2G114220_P01	GRMZM2G114220	Ubiquitin fusion degradation protein 1 [Source:UniProtKB/TrEMBL;Acc:B6T4L6]	moderately similar to ( 400) AT2G21270 | Symbols: | ubiquitin fusion degradation UFD1 family protein | chr2:9107841-9110012 FORWARDhighly similar to ( 541) loc_os04g48770 12004.m09812 protein ubiquitin fusion degradation protein 1, putative, expressed seq=cds; coord=2:15984741..15990642:-1; parent_gene=GRMZM2G114220	protein.degradation.ubiquitin	0.985515	0.951295	0.981738
GRMZM2G114234_P01	GRMZM2G114234	Augmenter of liver regeneration [Source:UniProtKB/TrEMBL;Acc:B6T0E3]	weakly similar to ( 199) AT1G49880 | Symbols: | Erv1/Alr family protein | chr1:18464081-18465914 FORWARDmoderately similar to ( 286) loc_os03g10850 12003.m06537 protein augmenter of liver regeneration, putative, expressed seq=cds; coord=1:21683013..21685949:1; parent_gene=GRMZM2G114234	not assigned.unknown	0.968617	1.16394	1.13568
GRMZM2G114276_P01	GRMZM2G114276	##	nearly identical (1122) AT4G36180 | Symbols: | leucine-rich repeat family protein | chr4:17120209-17123698 REVERSEmoderately similar to ( 348) RPK1_IPONI Receptor-like protein kinase precursor (EC 2.7.11.1) - Ipomoea nil (Japanese morning glory) (Pharbitis nil)nearly identical (1613) loc_os04g48760 12004.m09811 protein BRASSINOSTEROID INSENSITIVE 1 precursor, putative, expressed seq=cds; coord=2:15993945..15998186:-1; parent_gene=GRMZM2G114276	stress.biotic	0.948406	0.837947	0.857883
GRMZM2G114312_P01	GRMZM2G114312	Uncharacterized protein [Source:UniProtKB/TrEMBL;Acc:B4FFX1]	weakly similar to ( 180) AT1G54140 | Symbols: TAFII21, TAF9 | TAFII21 (TATA BINDING PROTEIN ASSOCIATED FACTOR 21KDA SUBUNIT); DNA binding / transcription initiation factor | chr1:20214076-20214869 REVERSEmoderately similar to ( 246) loc_os03g29470 12003.m08220 protein transcription initiation factor TFIID subunit 9B, putative, expressed seq=cds; coord=9:122867393..122871672:1; parent_gene=GRMZM2G114312	RNA.transcription	0.955327	0.831522	0.969077
GRMZM2G114315_P01	GRMZM2G114315	CENPCA protein; Uncharacterized protein [Source:UniProtKB/TrEMBL;Acc:Q9XHE1]	moderately similar to ( 320) loc_os01g43050 12001.m10568 protein CENP-C1, putative, expressed seq=cds; coord=3:218540669..218549328:-1; parent_gene=GRMZM2G114315	not assigned.unknown	0.912359	0.787768	0.830609
GRMZM2G114325_P01	GRMZM2G114325	Putative RNA recognition motif containing family protein; Uncharacterized protein [Source:UniProtKB/TrEMBL;Acc:C4J1U4]	weakly similar to ( 185) AT1G14340 | Symbols: | RNA recognition motif (RRM)-containing protein | chr1:4897709-4898776 FORWARDmoderately similar to ( 306) loc_os04g54870 12004.m10379 protein RNA recognition motif containing protein, putative, expressed seq=cds; coord=10:144845595..144850514:-1; parent_gene=GRMZM2G114325	RNA.RNA binding	0.988792	1.33828	1.21124
GRMZM2G114337_P01	GRMZM2G114337	Uncharacterized protein [Source:UniProtKB/TrEMBL;Acc:C0P7H1]	moderately similar to ( 461) AT4G31350 | Symbols: | unknown protein | chr4:15213133-15215651 FORWARDhighly similar to ( 699) loc_os06g48700 12006.m32171 protein expressed protein seq=cds; coord=6:87398715..87402986:1; parent_gene=GRMZM2G114337	not assigned.unknown	0.950119	0.795915	0.67918
GRMZM2G114354_P01	GRMZM2G114354	Uncharacterized protein [Source:UniProtKB/TrEMBL;Acc:B4FZK8]	highly similar to ( 622) AT2G40116 | Symbols: | phosphoinositide-specific phospholipase C family protein | chr2:16751782-16754311 FORWARDhighly similar to ( 848) loc_os03g18010 12003.m07226 protein phosphoinositide-specific phospholipase C, putative, expressed seq=cds; coord=1:44996488..45002904:-1; parent_gene=GRMZM2G114354	signalling.phosphinositides.phosphoinositide phospholipase C	1.1062	1.17925	0.989077
GRMZM2G114356_P01	GRMZM2G114356	Proline-rich protein [Source:UniProtKB/TrEMBL;Acc:B6TBY5]	moderately similar to ( 221) loc_os10g05990 12010.m21829 protein proline-rich protein, putative, expressed seq=cds; coord=1:119998869..120000361:-1; parent_gene=GRMZM2G114356	cell wall.cell wall proteins.proline rich proteins	0.940807	0.809023	0.709279
GRMZM2G114371_P02	GRMZM2G114371	##	weakly similar to ( 131) AT2G32910 | Symbols: | FUNCTIONS IN: molecular_function unknown; INVOLVED IN: biological_process unknown; LOCATED IN: cellular_component unknown; EXPRESSED IN: 25 plant structures; EXPRESSED DURING: 15 growth stages; CONTAINS InterPro DOMAIN/s: Development and cell death domain (InterPro:IPR013989), Kelch related (InterPro:IPR013089); BEST Arabidopsis thaliana protein match is: unknown protein (TAIR:AT5G61910.3); Has 954 Blast hits to 804 proteins in 137 species: Archae - 0; Bacteria - 69; Metazoa - 446; Fungi - 64; Plants - 191; Viruses - 0; Other Eukaryotes - 184 (source: NCBI BLink). | chr2:13959685-13961989 FORWARDmoderately similar to ( 321) loc_os02g51140 12002.m33870 protein expressed protein seq=cds; coord=5:207028707..207033498:1; parent_gene=GRMZM2G114371	not assigned.unknown	1.07009	0.946787	0.908007
GRMZM2G114380_P01	GRMZM2G114380	Putative uncharacterized protein [Source:UniProtKB/TrEMBL;Acc:B6TVZ2]	very weakly similar to (87.4) AT1G71430 | Symbols: | unknown protein | chr1:26920564-26921058 FORWARDmoderately similar to ( 228) loc_os01g43060 12001.m10569 protein expressed protein seq=cds; coord=3:218509594..218512329:1; parent_gene=GRMZM2G114380	not assigned.unknown	1.02773	0.853194	0.950505
GRMZM2G114394_P01	GRMZM2G114394	Putative subtilase family protein; Uncharacterized protein [Source:UniProtKB/TrEMBL;Acc:C0P6H8]	nearly identical (1089) AT2G19170 | Symbols: SLP3 | SLP3; serine-type peptidase | chr2:8314154-8317620 REVERSEnearly identical (1394) loc_os06g48650 12006.m091776 protein SLP3, putative, expressed seq=cds; coord=6:87403303..87409734:-1; parent_gene=GRMZM2G114394	protein.degradation.subtilases	0.997023	0.81872	0.708616
GRMZM2G114399_P01	GRMZM2G114399	##	moderately similar to ( 245) AT5G11450 | Symbols: | oxygen-evolving complex-related | chr5:3654475-3656357 FORWARDmoderately similar to ( 350) loc_os01g43070 12001.m42679 protein expressed protein seq=cds; coord=3:218491530..218494891:-1; parent_gene=GRMZM2G114399	PS.lightreaction.photosystem II.PSII polypeptide subunits	0.972393	1.00978	1.08187
GRMZM2G114399_P04	GRMZM2G114399	##	weakly similar to ( 171) AT5G11450 | Symbols: | oxygen-evolving complex-related | chr5:3654475-3656357 FORWARDweakly similar to ( 199) loc_os01g43070 12001.m42679 protein expressed protein seq=cds; coord=3:218491530..218493253:-1; parent_gene=GRMZM2G114399	PS.lightreaction.photosystem II.PSII polypeptide subunits	0.96905	0.860635	1.03998
GRMZM2G114459_P01	GRMZM2G114459	##	nearly identical (1225) AT4G00450 | Symbols: CRP | CRP (CRYPTIC PRECOCIOUS) | chr4:202425-210666 FORWARDnearly identical (2862) loc_os07g45400 12007.m08759 protein expressed protein seq=cds; coord=1:2090745..2104441:-1; parent_gene=GRMZM2G114459	not assigned.unknown	0.95252	0.981324	0.915826
GRMZM2G114461_P01	GRMZM2G114461	FAR1 transcription factor; Uncharacterized protein [Source:UniProtKB/TrEMBL;Acc:B8A2M6]	moderately similar to ( 379) AT4G38180 | Symbols: FRS5 | FRS5 (FAR1-related sequence 5); zinc ion binding | chr4:17906702-17909404 REVERSEnearly identical (1313) loc_os07g42400 12007.m29004 protein transposon protein, putative, unclassified, expressed seq=cds; coord=7:165466726..165470875:1; parent_gene=GRMZM2G114461	signalling.light	1.00907	0.9289	1.00844
GRMZM2G114469_P01	GRMZM2G114469	Uncharacterized protein [Source:UniProtKB/TrEMBL;Acc:B4FQ83]	weakly similar to ( 171) AT2G45870 | Symbols: | unknown protein | chr2:18875928-18877440 FORWARDmoderately similar to ( 255) loc_os03g01570 12003.m101145 protein expressed protein seq=cds; coord=1:2087562..2089837:-1; parent_gene=GRMZM2G114469	not assigned.unknown	0.824819	1.33295	1.00925
GRMZM2G114513_P01	GRMZM2G114513	Uncharacterized protein [Source:UniProtKB/TrEMBL;Acc:B4FLN4]	highly similar to ( 618) AT2G01600 | Symbols: | epsin N-terminal homology (ENTH) domain-containing protein | chr2:268975-272356 FORWARDhighly similar to ( 860) loc_os05g47550 12005.m08828 protein clathrin assembly protein, putative, expressed seq=cds; coord=6:162335183..162341664:-1; parent_gene=GRMZM2G114513	not assigned.unknown	1.0239	0.997423	0.964732
GRMZM2G114552_P01	GRMZM2G114552	Uncharacterized protein [Source:UniProtKB/TrEMBL;Acc:B6TEW3]	weakly similar to ( 118) IBB_HORVU Bowman-Birk type trypsin inhibitor - Hordeum vulgare (Barley)weakly similar to ( 110) loc_os01g03680 12001.m07006 protein Bowman-Birk type bran trypsin inhibitor precursor, putative, expressed seq=cds; coord=3:23896367..23898018:-1; parent_gene=GRMZM2G114552	not assigned.unknown	0.874978	0.784056	0.866955
GRMZM2G114570_P01	GRMZM2G114570	Uncharacterized protein [Source:UniProtKB/TrEMBL;Acc:C0PCN3]	highly similar to ( 884) AT1G33170 | Symbols: | dehydration-responsive family protein | chr1:12027262-12030397 FORWARDnearly identical (1155) loc_os10g36690 12010.m065310 protein ankyrin protein kinase-like, putative, expressed seq=cds; coord=1:224375882..224379486:-1; parent_gene=GRMZM2G114570	stress.abiotic.drought/salt	0.859348	0.859193	0.78054
GRMZM2G114584_P03	GRMZM2G114584	Uncharacterized protein [Source:UniProtKB/TrEMBL;Acc:B4FJL8]	highly similar to ( 538) AT1G17070 | Symbols: | D111/G-patch domain-containing protein | chr1:5837653-5840202 FORWARDnearly identical (1076) loc_os12g42140 12012.m07993 protein tuftelin-interacting protein 11, putative, expressed seq=cds; coord=3:122107547..122110727:1; parent_gene=GRMZM2G114584	not assigned.unknown	0.983476	0.996348	1.01936
GRMZM2G114613_P01	GRMZM2G114613	Uncharacterized protein [Source:UniProtKB/TrEMBL;Acc:B4FIF4]	weakly similar to ( 184) AT4G20380 | Symbols: | zinc finger protein (LSD1) | chr4:11005027-11006438 FORWARDmoderately similar to ( 250) loc_os12g41700 12012.m07951 protein 18S subunit ribosomal protein, putative, expressed seq=cds; coord=3:122103082..122106630:-1; parent_gene=GRMZM2G114613	RNA.regulation of transcription.unclassified	0.972592	1.08341	1.12606
GRMZM2G114634_P01	GRMZM2G114634	Uncharacterized protein [Source:UniProtKB/TrEMBL;Acc:B4G266]	weakly similar to ( 137) AT1G47310 | Symbols: | unknown protein | chr1:17343082-17344618 FORWARDmoderately similar to ( 234) loc_os03g55630 12003.m10475 protein expressed protein seq=cds; coord=5:5927711..5931494:-1; parent_gene=GRMZM2G114634	not assigned.unknown	0.985051	1.14455	1.16099
GRMZM2G114642_P01	GRMZM2G114642	Glossy1 [Source:UniProtKB/TrEMBL;Acc:O24555]	highly similar to ( 722) AT5G57800 | Symbols: FLP1, YRE, CER3, WAX2 | CER3 (ECERIFERUM 3); binding / catalytic/ iron ion binding / oxidoreductase | chr5:23420589-23423832 FORWARDhighly similar to ( 953) loc_os09g25850 12009.m05737 protein gl1 protein, putative, expressed seq=cds; coord=7:118517870..118523644:1; parent_gene=GRMZM2G114642	secondary metabolism.wax	1.28632	2.09619	1.95882
GRMZM2G114673_P01	GRMZM2G114673	DnaJ domain containing protein [Source:UniProtKB/TrEMBL;Acc:B6SUG3]	weakly similar to ( 114) AT3G06778 | Symbols: | heat shock protein binding / unfolded protein binding | chr3:2140249-2141437 REVERSEmoderately similar to ( 215) loc_os03g61550 12003.m11036 protein dnaJ domain containing protein, expressed seq=cds; coord=1:295760264..295761728:1; parent_gene=GRMZM2G114673	stress.abiotic.heat	0.837175	1.23347	1.07238
GRMZM2G114675_P02	GRMZM2G114675	Uncharacterized protein [Source:UniProtKB/TrEMBL;Acc:C0P7F4]	weakly similar to ( 108) AT3G06130 | Symbols: | heavy-metal-associated domain-containing protein | chr3:1853048-1854673 REVERSEweakly similar to ( 136) loc_os12g05040 12012.m073762 protein metal ion binding protein, putative, expressed seq=cds; coord=5:143670639..143672877:1; parent_gene=GRMZM2G114675	metal handling.binding, chelation and storage	0.891269	0.651386	0.633306
GRMZM2G114681_P02	GRMZM2G114681	Uncharacterized protein [Source:UniProtKB/TrEMBL;Acc:B4FUK5]	very weakly similar to (87.8) AT3G17860 | Symbols: TIFY6B | JAZ3 (JASMONATE-ZIM-DOMAIN PROTEIN 3) | chr3:6121143-6122691 FORWARDmoderately similar to ( 355) loc_os09g23660 12009.m22234 protein ZIM motif family protein, expressed seq=cds; coord=2:179437333..179440053:-1; parent_gene=GRMZM2G114681	not assigned.unknown	1.13687	0.751879	0.880708
GRMZM2G114692_P01	GRMZM2G114692	Uncharacterized protein [Source:UniProtKB/TrEMBL;Acc:B4FAY3]	highly similar to ( 542) AT3G16810 | Symbols: APUM24 | APUM24 (Arabidopsis Pumilio 24); RNA binding / binding | chr3:5723436-5727539 REVERSEhighly similar to ( 873) loc_os03g61560 12003.m11037 protein expressed protein seq=cds; coord=1:295762286..295768149:-1; parent_gene=GRMZM2G114692	not assigned.unknown	0.960806	0.83375	0.820355
GRMZM2G114702_P01	GRMZM2G114702	Uncharacterized protein [Source:UniProtKB/TrEMBL;Acc:B6TJ12]	seq=cds; coord=4:78612540..78616457:1; parent_gene=GRMZM2G114702	not assigned.unknown	0.917711	1.02406	1.01068
GRMZM2G114706_P01	GRMZM2G114706	Ankyrin protein kinase-like [Source:UniProtKB/TrEMBL;Acc:B6UEJ4]	highly similar to ( 967) AT1G26850 | Symbols: | dehydration-responsive family protein | chr1:9301146-9303432 REVERSEnearly identical (1186) loc_os09g24900 12009.m22086 protein ankyrin protein kinase-like, putative, expressed seq=cds; coord=7:112980176..112983545:1; parent_gene=GRMZM2G114706	stress.abiotic.drought/salt	0.822445	0.873011	0.792292
GRMZM2G114707_P01	GRMZM2G114707	Holliday junction resolvase [Source:UniProtKB/TrEMBL;Acc:B6TEN1]	weakly similar to ( 196) AT1G12244 | Symbols: | DNA binding / hydrolase, acting on ester bonds / nuclease/ nucleic acid binding / recombinase | chr1:4157719-4158893 FORWARDmoderately similar to ( 279) loc_os10g40650 12010.m06835 protein holliday junction resolvase, putative, expressed seq=cds; coord=1:92240473..92244230:-1; parent_gene=GRMZM2G114707	not assigned.unknown	0.91365	1.15559	1.11635
GRMZM2G114739_P01	GRMZM2G114739	Sulfite oxidase [Source:UniProtKB/TrEMBL;Acc:C5HG86]	highly similar to ( 613) AT3G01910 | Symbols: SOX, AT-SO, AtSO | SOX (SULFITE OXIDASE); sulfite oxidase | chr3:314919-317053 REVERSEmoderately similar to ( 219) NIA_LOTJA Nitrate reductase [NADH] (EC 1.7.1.1) (NR) - Lotus japonicushighly similar to ( 741) loc_os08g41830 12008.m08161 protein sulfite oxidase, putative, expressed seq=cds; coord=1:193865451..193869209:1; parent_gene=GRMZM2G114739	N-metabolism.nitrate metabolism.NR	1.16581	1.08776	1.27042
GRMZM2G114748_P01	GRMZM2G114748	Uncharacterized protein [Source:UniProtKB/TrEMBL;Acc:B4FS31]	moderately similar to ( 453) AT5G60870 | Symbols: | regulator of chromosome condensation (RCC1) family protein | chr5:24485788-24487257 REVERSEweakly similar to ( 136) loc_os04g35570 12004.m35318 protein HECT domain and RCC1-like domain-containing protein 2, putative, expressed seq=cds; coord=7:145226314..145235356:-1; parent_gene=GRMZM2G114748	cell.division	0.98801	0.956759	1.05929
GRMZM2G114751_P01	GRMZM2G114751	Uncharacterized protein [Source:UniProtKB/TrEMBL;Acc:B4FBC1]	moderately similar to ( 303) AT4G30420 | Symbols: | nodulin MtN21 family protein | chr4:14877069-14878914 FORWARDhighly similar to ( 515) loc_os09g25810 12009.m22091 protein integral membrane protein DUF6 containing protein, expressed seq=cds; coord=7:118507697..118510456:-1; parent_gene=GRMZM2G114751	development.unspecified	0.868445	0.909489	1.17108
GRMZM2G114758_P01	GRMZM2G114758	Uncharacterized protein [Source:UniProtKB/TrEMBL;Acc:B4FWS8]	moderately similar to ( 331) AT5G10070 | Symbols: | RNase L inhibitor protein-related | chr5:3148684-3150324 REVERSEmoderately similar to ( 406) loc_os03g09920 12003.m35069 protein expressed protein seq=cds; coord=9:149005948..149011442:1; parent_gene=GRMZM2G114758	RNA.transcription	1.1527	0.994078	0.98214
GRMZM2G114793_P01	GRMZM2G114793	Luminal-binding protein 2 [Source:UniProtKB/Swiss-Prot;Acc:P24067]	nearly identical (1024) AT5G42020 | Symbols: BIP | BIP2; ATP binding | chr5:16807697-16810480 REVERSEnearly identical (1125) BIP2_MAIZE Luminal-binding protein 2 precursor (BiP2) (Heat shock protein 70 homolog 2) (B70) (B-70) - Zea mays (Maize)nearly identical (1103) loc_os02g02410 12002.m05590 protein luminal-binding protein 3 precursor, putative, expressed seq=cds; coord=5:69325342..69329214:-1; parent_gene=GRMZM2G114793	stress.abiotic.heat	1.01769	0.988341	0.97633
GRMZM2G114816_P01	GRMZM2G114816	Uncharacterized protein [Source:UniProtKB/TrEMBL;Acc:B4FCB2]	moderately similar to ( 205) loc_os08g41840 12008.m08162 protein expressed protein seq=cds; coord=1:193869027..193870589:-1; parent_gene=GRMZM2G114816	not assigned.unknown	0.972115	0.876319	0.794584
GRMZM2G114841_P01	GRMZM2G114841	##	moderately similar to ( 426) AT1G27920 | Symbols: MAP65-8 | MAP65-8 (MICROTUBULE-ASSOCIATED PROTEIN 65-8) | chr1:9726948-9729848 FORWARDhighly similar to ( 677) loc_os08g41890 12008.m26762 protein microtubule-associated protein MAP65-1a, putative, expressed seq=cds; coord=1:193873303..193877807:1; parent_gene=GRMZM2G114841	cell.organisation	1.04791	1.13112	1.1419
GRMZM2G114861_P01	GRMZM2G114861	Kinesin-1 [Source:UniProtKB/TrEMBL;Acc:B6SY02]	highly similar to ( 797) AT4G05190 | Symbols: ATK5 | ATK5 (ARABIDOPSIS THALIANA KINESIN 5); microtubule motor | chr4:2675338-2679482 FORWARDweakly similar to ( 195) FLA10_CHLRE Kinesin-like protein FLA10 (Protein KHP1) - Chlamydomonas reinhardtiinearly identical (1155) loc_os04g53760 12004.m10268 protein kinesin-1, putative, expressed seq=cds; coord=2:7622758..7627652:-1; parent_gene=GRMZM2G114861	cell.organisation	1.0138	1.08027	1.07626
GRMZM2G114873_P01	GRMZM2G114873	Helix-loop-helix DNA-binding domain containing protein [Source:UniProtKB/TrEMBL;Acc:B6TUA5]	very weakly similar to (99.8) AT1G05805 | Symbols: | basic helix-loop-helix (bHLH) family protein | chr1:1744843-1747427 FORWARDmoderately similar to ( 301) loc_os01g67480 12001.m12852 protein helix-loop-helix DNA-binding domain containing protein, expressed seq=cds; coord=3:166448837..166452009:-1; parent_gene=GRMZM2G114873	RNA.regulation of transcription.bHLH,Basic Helix-Loop-Helix family	0.902207	0.822572	0.782583
GRMZM2G114888_P02	GRMZM2G114888	Uncharacterized protein [Source:UniProtKB/TrEMBL;Acc:C4J3D8]	moderately similar to ( 465) AT1G64880 | Symbols: | ribosomal protein S5 family protein | chr1:24105713-24108780 FORWARDvery weakly similar to (83.6) RR5_SPIOL 30S ribosomal protein S5, chloroplast precursor - Spinacia oleracea (Spinach)highly similar to ( 722) loc_os02g01230 12002.m05473 protein structural constituent of ribosome, putative, expressed seq=cds; coord=5:66831278..66835040:-1; parent_gene=GRMZM2G114888	protein.synthesis.ribosomal protein.prokaryotic.unknown organellar.30S subunit.S5	0.870955	0.84506	0.84077
GRMZM2G114948_P01	GRMZM2G114948	##	moderately similar to ( 251) AT3G50170 | Symbols: | unknown protein | chr3:18602337-18603738 REVERSEhighly similar to ( 548) loc_os11g34090 12011.m07267 protein expressed protein seq=cds; coord=2:224536161..224537608:1; parent_gene=GRMZM2G114948	not assigned.unknown	1.03716	1.03686	0.950687
GRMZM2G114954_P01	GRMZM2G114954	60S acidic ribosomal protein P2B [Source:UniProtKB/Swiss-Prot;Acc:O24415]	weakly similar to ( 116) RLA2B_MAIZE 60S acidic ribosomal protein P2B - Zea mays (Maize)very weakly similar to (95.1) loc_os05g37330 12005.m07913 protein 60S acidic ribosomal protein P2B, putative, expressed seq=cds; coord=8:98594898..98599276:-1; parent_gene=GRMZM2G114954	protein.synthesis.ribosomal protein.eukaryotic.60S subunit.P2	1.12131	1.2113	0.963095
GRMZM2G114988_P01	GRMZM2G114988	Putative cytochrome P450 superfamily protein [Source:UniProtKB/TrEMBL;Acc:K7UEI9]	moderately similar to ( 309) AT4G37310 | Symbols: CYP81H1 | CYP81H1; electron carrier/ heme binding / iron ion binding / monooxygenase/ oxygen binding | chr4:17556152-17558833 REVERSEmoderately similar to ( 226) C93A1_SOYBN Cytochrome P450 93A1 (EC 1.14.-.-) - Glycine max (Soybean)highly similar to ( 567) loc_os03g55240 12003.m10439 protein cytochrome P450 81E1, putative, expressed seq=cds; coord=4:78543965..78546187:1; parent_gene=GRMZM2G114988	misc.cytochrome P450	1.41536	1.55658	0.856677
GRMZM2G115000_P01	GRMZM2G115000	##	highly similar to ( 769) AT1G27910 | Symbols: PUB45, ATPUB45 | PUB45 (PLANT U-BOX 45); ubiquitin-protein ligase | chr1:9720962-9723975 REVERSEweakly similar to ( 138) SPL11_ORYSA Spotted leaf protein 11 (Spotted leaf11) (Cell death-related protein SPL11) - Oryza sativa (Rice)nearly identical (1274) loc_os01g67500 12001.m42788 protein ubiquitin-protein ligase, putative, expressed seq=cds; coord=3:166431829..166436482:1; parent_gene=GRMZM2G115000	protein.degradation.ubiquitin.E3.RING	0.90851	1.03107	0.761944
GRMZM2G115013_P01	GRMZM2G115013	Uncharacterized protein [Source:UniProtKB/TrEMBL;Acc:K7V0S3]	highly similar to ( 714) AT2G06510 | Symbols: ATRPA1A, RPA1A, RPA70A, ATRPA70A | RPA1A (REPLICATION PROTEIN A 1A); DNA binding / nucleic acid binding | chr2:2585215-2587601 FORWARDhighly similar to ( 938) loc_os02g53680 12002.m10397 protein replication protein A 70 kDa DNA-binding subunit, putative, expressed seq=cds; coord=4:177148507..177152445:1; parent_gene=GRMZM2G115013	DNA.synthesis/chromatin structure	0.962059	1.00022	1.09307
GRMZM2G115049_P01	GRMZM2G115049	Outer membrane protein porinVoltage-dependent anion channel protein 2; Outer mitochondrial membrane protein porin; Uncharacterized protein; Voltage-dependent anion channel protein 2 [Source:UniProtKB/TrEMBL;Acc:Q9SPD7]	moderately similar to ( 299) AT5G15090 | Symbols: VDAC3, ATVDAC3 | VDAC3 (VOLTAGE DEPENDENT ANION CHANNEL 3); voltage-gated anion channel | chr5:4889641-4891389 REVERSEmoderately similar to ( 354) VDAC1_ORYSA Outer mitochondrial membrane protein porin (Voltage-dependent anion-selective channel protein) (VDAC) - Oryza sativa (Rice)moderately similar to ( 416) loc_os05g45950 12005.m08720 protein outer mitochondrial membrane protein porin, putative, expressed seq=cds; coord=6:161446540..161449925:1; parent_gene=GRMZM2G115049	transport.sugars	1.03612	0.881559	0.983444
GRMZM2G115065_P01	GRMZM2G115065	Uncharacterized protein [Source:UniProtKB/TrEMBL;Acc:K7UT38]	highly similar to ( 845) AT3G47000 | Symbols: | glycosyl hydrolase family 3 protein | chr3:17313811-17316539 REVERSEnearly identical (1071) loc_os05g37700 12005.m07949 protein periplasmic beta-glucosidase precursor, putative, expressed seq=cds; coord=6:148835538..148838696:1; parent_gene=GRMZM2G115065	cell wall.degradation.cellulases and beta -1,4-glucanases	1.0483	1.40344	1.29167
GRMZM2G115124_P01	GRMZM2G115124	Root cap-specific protein [Source:UniProtKB/TrEMBL;Acc:K7W6W9]	highly similar to ( 550) AT3G51160 | Symbols: MUR1, MUR_1, GMD2 | MUR1 (MURUS 1); GDP-mannose 4,6-dehydratase | chr3:19007232-19008353 REVERSEhighly similar to ( 639) loc_os06g04620 12006.m05192 protein GDP-mannose 4,6 dehydratase 2, putative, expressed seq=cds; coord=9:21726160..21727733:1; parent_gene=GRMZM2G115124	cell wall.precursor synthesis.GMD	1.02977	0.964002	0.909232
GRMZM2G115131_P01	GRMZM2G115131	##	moderately similar to ( 273) AT5G06610 | Symbols: | unknown protein | chr5:2029953-2033620 FORWARDmoderately similar to ( 498) loc_os03g07120 12003.m06229 protein expressed protein seq=cds; coord=1:14165939..14169654:1; parent_gene=GRMZM2G115131	not assigned.unknown	0.923564	0.920167	0.918398
GRMZM2G115156_P01	GRMZM2G115156	Ribosome-binding factor A [Source:UniProtKB/TrEMBL;Acc:B6TDG2]	moderately similar to ( 207) AT4G34730 | Symbols: | ribosome-binding factor A family protein | chr4:16570019-16571274 REVERSEmoderately similar to ( 243) loc_os06g04610 12006.m05191 protein ribosome-binding factor A, chloroplast precursor, putative, expressed seq=cds; coord=9:21714338..21720944:1; parent_gene=GRMZM2G115156	RNA.processing	0.924568	1.24777	1.21824
GRMZM2G115176_P01	GRMZM2G115176	Small nuclear ribonucleoprotein Sm D3; Uncharacterized protein [Source:UniProtKB/TrEMBL;Acc:B4FNH4]	weakly similar to ( 180) AT1G20580 | Symbols: | small nuclear ribonucleoprotein, putative / snRNP, putative / Sm protein, putative | chr1:7128979-7130371 FORWARDweakly similar to ( 196) loc_os02g01250 12002.m05475 protein small nuclear ribonucleoprotein Sm D3, putative, expressed seq=cds; coord=5:66839986..66842997:-1; parent_gene=GRMZM2G115176	RNA.processing	0.945546	0.938019	1.03534
GRMZM2G115182_P02	GRMZM2G115182	Uncharacterized protein [Source:UniProtKB/TrEMBL;Acc:B4FIB5]	moderately similar to ( 333) AT4G33250 | Symbols: EIF3K, TIF3K1, ATTIF3K1 | EIF3K (EUKARYOTIC TRANSLATION INITIATION FACTOR 3K); translation initiation factor | chr4:16039066-16040617 REVERSEmoderately similar to ( 396) IF3C_ORYSA Eukaryotic translation initiation factor 3 subunit 12 (eIF-3 p25) (eIF3k) - Oryza sativa (Rice)moderately similar to ( 396) loc_os03g08450 12003.m06353 protein eukaryotic translation initiation factor 3 subunit 12, putative, expressed seq=cds; coord=1:17408930..17412458:-1; parent_gene=GRMZM2G115182	protein.synthesis.initiation	1.0317	1.10879	0.920536
GRMZM2G115198_P01	GRMZM2G115198	Uncharacterized protein [Source:UniProtKB/TrEMBL;Acc:C0PHE0]	highly similar to ( 668) AT3G21300 | Symbols: | RNA methyltransferase family protein | chr3:7493654-7496257 REVERSEhighly similar to ( 862) loc_os01g09750 12001.m42904 protein expressed protein seq=cds; coord=3:6161342..6167673:-1; parent_gene=GRMZM2G115198	misc.misc2	1.08393	0.963996	1.07086
GRMZM2G115245_P01	GRMZM2G115245	Uncharacterized protein [Source:UniProtKB/TrEMBL;Acc:K7U8U3]	highly similar to ( 640) AT5G63960 | Symbols: EMB2780 | EMB2780 (EMBRYO DEFECTIVE 2780); DNA binding / DNA-directed DNA polymerase/ nucleic acid binding / nucleotide binding | chr5:25599597-25606672 FORWARDhighly similar to ( 727) DPOD1_ORYSA DNA polymerase delta catalytic subunit (EC 2.7.7.7) - Oryza sativa (Rice)highly similar to ( 727) loc_os11g08330 12011.m05029 protein DNA polymerase delta catalytic subunit, putative, expressed seq=cds; coord=4:208395874..208406382:-1; parent_gene=GRMZM2G115245	DNA.synthesis/chromatin structure	0.957927	0.913673	0.851833
GRMZM2G115255_P01	GRMZM2G115255	Uncharacterized protein [Source:UniProtKB/TrEMBL;Acc:K7UMS6]	weakly similar to ( 160) AT5G58450 | Symbols: | binding | chr5:23626826-23632071 FORWARDmoderately similar to ( 228) loc_os05g27870 12005.m07075 protein expressed protein seq=cds; coord=6:140855927..140858860:-1; parent_gene=GRMZM2G115255	not assigned.unknown	0.972656	1.19217	0.974741
GRMZM2G115257_P01	GRMZM2G115257	Uncharacterized protein [Source:UniProtKB/TrEMBL;Acc:B4FCU5]	moderately similar to ( 280) AT2G26970 | Symbols: | exonuclease family protein | chr2:11509908-11511903 REVERSEmoderately similar to ( 357) loc_os02g26660 12002.m07810 protein oligoribonuclease, mitochondrial precursor, putative, expressed seq=cds; coord=5:159537655..159543713:-1; parent_gene=GRMZM2G115257	DNA.unspecified	0.817951	0.995367	0.921656
GRMZM2G115280_P01	GRMZM2G115280	##	weakly similar to ( 109) AT4G29900 | Symbols: ACA10, CIF1, ATACA10 | ACA10 (AUTOINHIBITED CA(2+)-ATPASE 10); calcium-transporting ATPase/ calmodulin binding | chr4:14611225-14618775 REVERSEweakly similar to ( 126) loc_os04g51610 12004.m35452 protein calcium-transporting ATPase 9, plasma membrane-type, putative, expressed seq=cds; coord=5:88215773..88249564:-1; parent_gene=GRMZM2G115280	signalling.calcium	1.0548	1.14247	1.01776
GRMZM2G115304_P01	GRMZM2G115304	Putative uncharacterized protein [Source:UniProtKB/TrEMBL;Acc:B6UFH3]	moderately similar to ( 491) AT4G40050 | Symbols: | signal transducer | chr4:18561206-18563727 REVERSEhighly similar to ( 921) loc_os09g29470 12009.m21999 protein expressed protein seq=cds; coord=7:129343763..129351309:1; parent_gene=GRMZM2G115304	not assigned.unknown	1.05252	0.945764	0.954275
GRMZM2G115329_P01	GRMZM2G115329	Uncharacterized protein [Source:UniProtKB/TrEMBL;Acc:K7V8X2]	weakly similar to ( 125) AT3G18050 | Symbols: | unknown protein | chr3:6180931-6182593 FORWARDweakly similar to ( 192) loc_os02g48094 12002.m100743 protein expressed protein seq=cds; coord=9:46385349..46388781:-1; parent_gene=GRMZM2G115329	not assigned.unknown	0.747952	0.877922	0.700704
GRMZM2G115342_P02	GRMZM2G115342	Cytoplasmic membrane protein isoform 1; Cytoplasmic membrane protein isoform 2; Uncharacterized protein [Source:UniProtKB/TrEMBL;Acc:B4FCB6]	moderately similar to ( 217) AT1G33490 | Symbols: | unknown protein | chr1:12150941-12152276 REVERSEmoderately similar to ( 272) loc_os05g01510 12005.m83922 protein cytoplasmic membrane protein, putative, expressed seq=cds; coord=4:235760751..235764285:-1; parent_gene=GRMZM2G115342	not assigned.unknown	1.40442	1.24807	0.842787
GRMZM2G115372_P01	GRMZM2G115372	ATPase [Source:UniProtKB/TrEMBL;Acc:B6U6Q3]	highly similar to ( 695) AT2G25530 | Symbols: | AFG1-like ATPase family protein | chr2:10863059-10866597 FORWARDhighly similar to ( 919) loc_os03g63500 12003.m35538 protein ATPase, putative, expressed seq=cds; coord=1:298776825..298788274:-1; parent_gene=GRMZM2G115372	not assigned.unknown	1.02402	1.52849	1.48118
GRMZM2G115388_P01	GRMZM2G115388	Putative uncharacterized protein [Source:UniProtKB/TrEMBL;Acc:B6TSK9]	very weakly similar to (94.4) loc_os09g26200 12009.m05772 protein zinc finger protein 3, putative seq=cds; coord=2:182990604..182991515:-1; parent_gene=GRMZM2G115388	RNA.regulation of transcription.C2H2 zinc finger family	1.11066	1.10411	1.31002
GRMZM2G115398_P01	GRMZM2G115398	Putative lung seven transmembrane receptor family protein; Uncharacterized protein [Source:UniProtKB/TrEMBL;Acc:C4J4N6]	moderately similar to ( 482) AT5G18520 | Symbols: | LOCATED IN: endomembrane system, integral to membrane; EXPRESSED IN: 24 plant structures; EXPRESSED DURING: 14 growth stages; CONTAINS InterPro DOMAIN/s: Transmembrane receptor, eukaryota (InterPro:IPR009637); BEST Arabidopsis thaliana protein match is: unknown protein (TAIR:AT3G09570.1); Has 385 Blast hits to 381 proteins in 83 species: Archae - 0; Bacteria - 2; Metazoa - 213; Fungi - 14; Plants - 131; Viruses - 0; Other Eukaryotes - 25 (source: NCBI BLink). | chr5:6145027-6146349 FORWARDhighly similar to ( 639) loc_os05g38720 12005.m08051 protein transmembrane receptor, putative, expressed seq=cds; coord=6:152125326..152127050:1; parent_gene=GRMZM2G115398	not assigned.unknown	0.945152	0.946119	0.947172
GRMZM2G115420_P01	GRMZM2G115420	Uncharacterized protein [Source:UniProtKB/TrEMBL;Acc:B7ZZU3]	highly similar to ( 936) AT1G34210 | Symbols: SERK2, ATSERK2 | SERK2 (SOMATIC EMBRYOGENESIS RECEPTOR-LIKE KINASE 2); kinase | chr1:12459078-12462752 FORWARDmoderately similar to ( 229) PSKR_DAUCA Phytosulfokine receptor precursor (EC 2.7.11.1) (Phytosulfokine LRR receptor kinase) - Daucus carota (Carrot)highly similar to ( 999) loc_os04g38480 12004.m35325 protein BRASSINOSTEROID INSENSITIVE 1-associated receptor kinase 1 precursor, putative, expressed seq=cds; coord=5:176215600..176221189:-1; parent_gene=GRMZM2G115420	signalling.receptor kinases.DUF 26	0.938344	1.01083	0.945599
GRMZM2G115442_P01	GRMZM2G115442	3-oxoacyl-reductase [Source:UniProtKB/TrEMBL;Acc:B6UEX0]	moderately similar to ( 254) AT3G55290 | Symbols: | short-chain dehydrogenase/reductase (SDR) family protein | chr3:20502653-20503730 FORWARDvery weakly similar to (94.0) FABG3_BRANA 3-oxoacyl-[acyl-carrier-protein] reductase 3, chloroplast precursor (EC 1.1.1.100) (3-ketoacyl-acyl carrier protein reductase 3) - Brassica napus (Rape)moderately similar to ( 370) loc_os08g39960 12008.m26742 protein 3-oxoacyl-reductase, chloroplast precursor, putative, expressed seq=cds; coord=1:188344346..188355656:-1; parent_gene=GRMZM2G115442	misc.short chain dehydrogenase/reductase (SDR)	1.09464	1.14414	1.06773
GRMZM2G115451_P01	GRMZM2G115451	Uncharacterized protein [Source:UniProtKB/TrEMBL;Acc:B4FP50]	highly similar to ( 848) AT4G09510 | Symbols: CINV2 | beta-fructofuranosidase, putative / invertase, putative / saccharase, putative / beta-fructosidase, putative | chr4:6021679-6023310 REVERSEnearly identical (1083) loc_os11g07440 12011.m28745 protein neutral/alkaline invertase, putative, expressed seq=cds; coord=2:135722104..135725916:1; parent_gene=GRMZM2G115451	major CHO metabolism.degradation.sucrose.invertases.neutral	0.940061	1.01168	0.887723
GRMZM2G115456_P01	GRMZM2G115456	Uncharacterized protein [Source:UniProtKB/TrEMBL;Acc:B4FSP3]	moderately similar to ( 344) AT5G16820 | Symbols: HSF3, HSFA1B, ATHSFA1B | HSF3 (HEAT SHOCK FACTOR 3); DNA binding / transcription factor | chr5:5530446-5532497 FORWARDhighly similar to ( 619) loc_os03g63750 12003.m11243 protein heat shock factor protein HSF8, putative, expressed seq=cds; coord=1:299193087..299198370:1; parent_gene=GRMZM2G115456	stress.abiotic.heat	0.915221	0.92278	0.931019
GRMZM2G115491_P01	GRMZM2G115491	Germin-like protein subfamily 3 member 2 [Source:UniProtKB/TrEMBL;Acc:B6TF80]	weakly similar to ( 192) AT3G10080 | Symbols: | germin-like protein, putative | chr3:3107476-3108159 REVERSEweakly similar to ( 133) RHRE_PEA Rhicadhesin receptor precursor (Germin-like protein) - Pisum sativum (Garden pea)moderately similar to ( 332) loc_os02g32980 12002.m08391 protein germin-like protein subfamily 3 member 2 precursor, putative, expressed seq=cds; coord=5:168890072..168891220:-1; parent_gene=GRMZM2G115491	stress.abiotic.unspecified	1.17954	1.12861	1.3146
GRMZM2G115504_P01	GRMZM2G115504	Uncharacterized protein [Source:UniProtKB/TrEMBL;Acc:B4G163]	moderately similar to ( 388) AT2G36290 | Symbols: | hydrolase, alpha/beta fold family protein | chr2:15208867-15210768 REVERSEhighly similar to ( 538) loc_os02g32970 12002.m08390 protein catalytic/ hydrolase, putative, expressed seq=cds; coord=5:168885590..168889526:1; parent_gene=GRMZM2G115504	not assigned.unknown	1.0283	1.20337	1.2466
GRMZM2G115518_P01	GRMZM2G115518	Calcium/calmodulin-dependent protein kinase homolog|CaM kinase homolog|MCK1 protein [Source:UniProtKB/TrEMBL;Acc:P93520]	highly similar to ( 780) AT2G46700 | Symbols: ATCRK3 | calcium-dependent protein kinase, putative / CDPK, putative | chr2:19182968-19184892 REVERSEhighly similar to ( 654) CRK_DAUCA CDPK-related protein kinase (EC 2.7.11.1) (PK421) - Daucus carota (Carrot)highly similar to ( 889) loc_os06g50030 12006.m09527 protein CDPK-related protein kinase, putative, expressed seq=cds; coord=5:60801754..60808528:1; parent_gene=GRMZM2G115518	signalling.calcium	1.03585	0.95969	0.932962
GRMZM2G115564_P01	GRMZM2G115564	DNA-directed RNA polymerase [Source:UniProtKB/TrEMBL;Acc:O82725]	nearly identical (1028) AT2G24120 | Symbols: PDE319, SCA3 | SCA3 (SCABRA 3); DNA binding / DNA-directed RNA polymerase | chr2:10249358-10254530 REVERSEnearly identical (1033) RPOT3_NICSY DNA-directed RNA polymerase 3, chloroplast precursor (EC 2.7.7.6) (T7 bacteriophage-type single subunit RNA polymerase 3) (NsRpoT-C) - Nicotiana sylvestris (Wood tobacco)nearly identical (1450) loc_os06g44230 12006.m08951 protein DNA-directed RNA polymerase 3, chloroplast precursor, putative, expressed seq=cds; coord=9:104482274..104493677:1; parent_gene=GRMZM2G115564	RNA.transcription	1.09164	1.09709	1.02883
GRMZM2G115598_P01	GRMZM2G115598	Uncharacterized protein [Source:UniProtKB/TrEMBL;Acc:C4JB63]	highly similar to ( 890) AT3G56150 | Symbols: EIF3C, ATEIF3C-1, EIF3C-1, ATTIF3C1, TIF3C1 | EIF3C (EUKARYOTIC TRANSLATION INITIATION FACTOR 3C); translation initiation factor | chr3:20833790-20836820 REVERSEhighly similar to ( 892) IF38_MEDTR Eukaryotic translation initiation factor 3 subunit 8 (eIF3 p110) (eIF3c) - Medicago truncatula (Barrel medic)nearly identical (1210) loc_os07g03230 12007.m29053 protein eukaryotic translation initiation factor 3 subunit 8, putative, expressed seq=cds; coord=2:7187983..7192016:1; parent_gene=GRMZM2G115598	protein.synthesis.initiation	0.919587	0.952033	0.882983
GRMZM2G115615_P01	GRMZM2G115615	Uncharacterized protein [Source:UniProtKB/TrEMBL;Acc:B4FAH3]	moderately similar to ( 470) AT1G04190 | Symbols: | tetratricopeptide repeat (TPR)-containing protein | chr1:1106617-1108557 REVERSEvery weakly similar to (85.9) STIP_SOYBN Heat shock protein STI (Stress-inducible protein) (GmSTI) - Glycine max (Soybean)highly similar to ( 548) loc_os12g41190 12012.m07901 protein TPR Domain containing protein, expressed seq=cds; coord=1:170960751..170967969:-1; parent_gene=GRMZM2G115615	cell.organisation	0.966686	1.11138	0.918689
GRMZM2G115621_P01	GRMZM2G115621	NADH ubiquinone oxidoreductase B22-like subunit [Source:UniProtKB/TrEMBL;Acc:B6SHX4]	weakly similar to ( 182) AT4G34700 | Symbols: | complex 1 family protein / LVR family protein | chr4:16556874-16558362 FORWARDmoderately similar to ( 224) loc_os06g50000 12006.m091792 protein NADH ubiquinone oxidoreductase B22-like subunit, putative, expressed seq=cds; coord=5:60777721..60779927:-1; parent_gene=GRMZM2G115621	not assigned.unknown	1.08851	1.16243	0.973283
GRMZM2G115633_P02	GRMZM2G115633	Putative RNA helicase family protein; Uncharacterized protein [Source:UniProtKB/TrEMBL;Acc:C0P7X4]	highly similar to ( 951) AT1G05460 | Symbols: SDE3 | SDE3 (SILENCING DEFECTIVE); RNA helicase | chr1:1601357-1604658 REVERSEnearly identical (1416) loc_os03g06440 12003.m35028 protein RNA helicase SDE3, putative, expressed seq=cds; coord=9:153038919..153043472:-1; parent_gene=GRMZM2G115633	RNA.processing.RNA helicase	0.925507	0.883339	0.854072
GRMZM2G115646_P01	GRMZM2G115646	##	nearly identical (1029) AT3G53180 | Symbols: | catalytic/ glutamate-ammonia ligase | chr3:19707068-19711188 FORWARDnearly identical (1409) loc_os10g31820 12010.m06033 protein protein fluG, putative, expressed seq=cds; coord=1:235645071..235668787:-1; parent_gene=GRMZM2G115646	N-metabolism.ammonia metabolism.glutamine synthase	1.09311	1.06045	1.07541
GRMZM2G115660_P01	GRMZM2G115660	Vacuolar sorting receptor 7 [Source:UniProtKB/TrEMBL;Acc:K7VGC0]	highly similar to ( 847) AT1G30900 | Symbols: | vacuolar sorting receptor, putative | chr1:10997275-11000543 FORWARDhighly similar to ( 786) VSR1_PEA Vacuolar sorting receptor 1 precursor (BP-80) (80 kDa proaleurein-binding protein) - Pisum sativum (Garden pea)nearly identical (1120) loc_os06g45380 12006.m32269 protein vacuolar sorting receptor 7 precursor, putative, expressed seq=cds; coord=9:109547135..109552266:1; parent_gene=GRMZM2G115660	protein.targeting.secretory pathway.vacuole	0.986697	0.964501	1.02246
GRMZM2G115670_P01	GRMZM2G115670	Uncharacterized protein [Source:UniProtKB/TrEMBL;Acc:C0PJQ6]	moderately similar to ( 428) AT4G19600 | Symbols: CYCT1;4 | CYCT1;4; cyclin-dependent protein kinase | chr4:10673619-10676532 FORWARDhighly similar to ( 558) loc_os12g30020 12012.m26915 protein cyclin-T1, putative, expressed seq=cds; coord=7:93375631..93384651:-1; parent_gene=GRMZM2G115670	cell.cycle	1.05122	0.837477	0.932911
GRMZM2G115701_P01	GRMZM2G115701	Uncharacterized protein [Source:UniProtKB/TrEMBL;Acc:B4FXU9]	moderately similar to ( 400) AT1G47270 | Symbols: AtTLP6 | AtTLP6 (TUBBY LIKE PROTEIN 6); phosphoric diester hydrolase/ transcription factor | chr1:17326828-17328564 FORWARDhighly similar to ( 624) loc_os02g47640 12002.m09798 protein tubby-like protein, putative, expressed seq=cds; coord=5:200906659..200910228:1; parent_gene=GRMZM2G115701	protein.degradation.ubiquitin.E3.SCF.FBOX	0.182455	0.821309	0.529042
GRMZM2G115750_P01	GRMZM2G115750	Uncharacterized protein [Source:UniProtKB/TrEMBL;Acc:B6T6X0]	moderately similar to ( 235) AT3G24160 | Symbols: PMP | PMP (PUTATIVE TYPE 1 MEMBRANE PROTEIN) | chr3:8726241-8729023 FORWARDmoderately similar to ( 431) loc_os08g45220 12008.m26803 protein expressed protein seq=cds; coord=1:201486510..201490115:-1; parent_gene=GRMZM2G115750	not assigned.unknown	0.97087	1.0795	1.05761
GRMZM2G115757_P01	GRMZM2G115757	Peptidyl-prolyl cis-trans isomerase [Source:UniProtKB/TrEMBL;Acc:B6SYF5]	moderately similar to ( 231) AT3G25220 | Symbols: FKBP15-1 | FKBP15-1; FK506 binding / peptidyl-prolyl cis-trans isomerase | chr3:9182691-9184463 FORWARDmoderately similar to ( 216) FKB15_VICFA FK506-binding protein 2 precursor (EC 5.2.1.8) (Peptidyl-prolyl cis-trans isomerase) (PPIase) (Rotamase) (15 kDa FKBP) (FKBP-15) - Vicia faba (Broad bean)moderately similar to ( 260) loc_os09g32526 12009.m22153 protein FK506-binding protein 2-1 precursor, putative, expressed seq=cds; coord=7:137455248..137460051:1; parent_gene=GRMZM2G115757	cell.cycle.peptidylprolyl isomerase	1.05915	0.924036	0.996148
GRMZM2G115762_P01	GRMZM2G115762	Glycosyltransferase 5 [Source:UniProtKB/TrEMBL;Acc:K7W0A9]	highly similar to ( 678) AT4G02500 | Symbols: ATXT2, XXT2, XT2 | XT2 (UDP-XYLOSYLTRANSFERASE 2); UDP-xylosyltransferase/ transferase/ transferase, transferring glycosyl groups / xyloglucan 6-xylosyltransferase | chr4:1101638-1103345 FORWARDhighly similar to ( 791) loc_os03g18820 12003.m101316 protein glycosyltransferase 5, putative, expressed seq=cds; coord=9:136802112..136804416:1; parent_gene=GRMZM2G115762	misc.UDP glucosyl and glucoronyl transferases	1.00121	1.03468	0.999382
GRMZM2G115766_P01	GRMZM2G115766	Uncharacterized protein [Source:UniProtKB/TrEMBL;Acc:C0P754]	highly similar to ( 515) AT2G34560 | Symbols: | katanin, putative | chr2:14560266-14562695 FORWARDweakly similar to ( 187) CDC48_CAPAN Cell division cycle protein 48 homolog - Capsicum annuum (Bell pepper)highly similar to ( 666) loc_os01g48270 12001.m11018 protein katanin p60 ATPase-containing subunit, putative, expressed seq=cds; coord=8:149995343..150001950:-1; parent_gene=GRMZM2G115766	cell.organisation	1.09959	1.73752	1.09471
GRMZM2G115772_P01	GRMZM2G115772	##	highly similar to ( 608) AT5G03760 | Symbols: ATCSLA09, CSLA09, ATCSLA9, CSLA9, RAT4 | ATCSLA09; mannan synthase/ transferase, transferring glycosyl groups | chr5:985910-990087 REVERSEhighly similar to ( 780) loc_os10g26630 12010.m65488 protein CSLA2 - cellulose synthase-like family A; mannan synthase, expressed seq=cds; coord=1:242575182..242581195:-1; parent_gene=GRMZM2G115772	cell wall.cellulose synthesis	1.03829	1.12381	1.0275
GRMZM2G115773_P01	GRMZM2G115773	##	moderately similar to ( 484) AT5G67360 | Symbols: ARA12 | ARA12; serine-type endopeptidase | chr5:26872192-26874465 REVERSEhighly similar to ( 901) loc_os04g47160 12004.m09662 protein subtilisin-like protease precursor, putative, expressed seq=cds; coord=7:82941333..82943672:1; parent_gene=GRMZM2G115773	protein.degradation.subtilases	1.00149	1.19984	1.38591
GRMZM2G115775_P01	GRMZM2G115775	SNARE domain containing protein; Uncharacterized protein [Source:UniProtKB/TrEMBL;Acc:B4FLD1]	moderately similar to ( 272) AT1G79590 | Symbols: SYP52, ATSYP52 | SYP52 (SYNTAXIN OF PLANTS 52); SNAP receptor | chr1:29947064-29948304 FORWARDmoderately similar to ( 376) loc_os08g17600 12008.m26640 protein SNARE domain containing protein, expressed seq=cds; coord=4:66615286..66619252:1; parent_gene=GRMZM2G115775	cell.vesicle transport	1.20805	1.38036	1.0052
GRMZM2G115805_P01	GRMZM2G115805	Uncharacterized protein; tRNA-dihydrouridine synthase A [Source:UniProtKB/TrEMBL;Acc:B4FSX3]	highly similar to ( 546) AT3G63510 | Symbols: | FAD binding / catalytic/ tRNA dihydrouridine synthase | chr3:23450615-23452682 FORWARDhighly similar to ( 669) loc_os04g20990 12004.m07252 protein tRNA-dihydrouridine synthase A, putative, expressed seq=cds; coord=2:88197474..88203967:1; parent_gene=GRMZM2G115805	N-metabolism.misc	0.921033	0.983052	0.97117
GRMZM2G115812_P01	GRMZM2G115812	Uncharacterized protein [Source:UniProtKB/TrEMBL;Acc:C4JA62]	moderately similar to ( 256) loc_os12g06980 12012.m04688 protein SAP domain containing protein, expressed seq=cds; coord=3:141560661..141572656:1; parent_gene=GRMZM2G115812	not assigned.unknown	0.858919	0.811201	0.716318
GRMZM2G115817_P01	GRMZM2G115817	Circadian clock coupling factor ZGT; Uncharacterized protein [Source:UniProtKB/TrEMBL;Acc:B4F853]	moderately similar to ( 389) AT5G39360 | Symbols: EDL2 | EDL2 (EID1-like 2) | chr5:15753313-15754062 REVERSEmoderately similar to ( 486) loc_os07g40710 12007.m079738 protein circadian clock coupling factor ZGT, putative, expressed seq=cds; coord=2:209300195..209304000:1; parent_gene=GRMZM2G115817	not assigned.unknown	0.953888	1.09241	0.754959
GRMZM2G115825_P01	GRMZM2G115825	Uncharacterized protein [Source:UniProtKB/TrEMBL;Acc:K7VJ05]	weakly similar to ( 183) AT3G05750 | Symbols: | unknown protein | chr3:1705300-1707546 FORWARDnearly identical (1012) loc_os03g19080 12003.m101318 protein expressed protein seq=cds; coord=9:136298889..136303088:-1; parent_gene=GRMZM2G115825	not assigned.unknown	5.74585	5.38941	0.650179
GRMZM2G115828_P01	GRMZM2G115828	Putative ubiquitin-conjugating enzyme family; Ubiquitin-conjugating enzyme E2 N [Source:UniProtKB/TrEMBL;Acc:B6SIC6]	moderately similar to ( 304) AT1G16890 | Symbols: UBC36, UBC13B | ubiquitin-conjugating enzyme, putative | chr1:5776550-5778327 REVERSEweakly similar to ( 122) UBC2_WHEAT Ubiquitin-conjugating enzyme E2-17 kDa (EC 6.3.2.19) (Ubiquitin-protein ligase) (Ubiquitin carrier protein) - Triticum aestivum (Wheat)moderately similar to ( 308) loc_os01g48280 12001.m43137 protein ubiquitin-conjugating enzyme E2 N, putative, expressed seq=cds; coord=8:150010557..150014330:-1; parent_gene=GRMZM2G115828	protein.degradation.ubiquitin.E2	0.964428	1.02094	1.00535
GRMZM2G115834_P01	GRMZM2G115834	Uncharacterized protein [Source:UniProtKB/TrEMBL;Acc:B4FJA0]	moderately similar to ( 262) loc_os04g02680 12004.m05581 protein expressed protein seq=cds; coord=3:6522409..6528614:-1; parent_gene=GRMZM2G115834	not assigned.unknown	0.995136	0.708654	0.785657
GRMZM2G115841_P01	GRMZM2G115841	p-protein [Source:UniProtKB/TrEMBL;Acc:K7W3S8]	moderately similar to ( 260) AT2G27820 | Symbols: PD1, ADT3 | PD1 (PREPHENATE DEHYDRATASE 1); arogenate dehydratase/ prephenate dehydratase | chr2:11856808-11858082 FORWARDhighly similar to ( 573) loc_os10g37980 12010.m06581 protein P-protein, putative, expressed seq=cds; coord=9:155764709..155766189:-1; parent_gene=GRMZM2G115841	amino acid metabolism.synthesis.aromatic aa.phenylalanine.arogenate dehydratase / prephenate dehydratase	1.0213	0.958904	0.882684
GRMZM2G115855_P01	GRMZM2G115855	Uncharacterized protein [Source:UniProtKB/TrEMBL;Acc:K7UC44]	highly similar to ( 816) AT5G56290 | Symbols: PEX5, ATPEX5 | PEX5 (PEROXIN 5); peroxisome matrix targeting signal-1 binding / protein binding | chr5:22786655-22791972 FORWARDnearly identical (1191) loc_os08g39080 12008.m26523 protein peroxisomal targeting signal receptor, putative, expressed seq=cds; coord=4:198277468..198298162:1; parent_gene=GRMZM2G115855	protein.targeting.peroxisomes	0.902502	1.04512	1.12581
GRMZM2G115901_P01	GRMZM2G115901	60S ribosomal protein L32 [Source:UniProtKB/Swiss-Prot;Acc:P51421]	moderately similar to ( 228) AT4G18100 | Symbols: | 60S ribosomal protein L32 (RPL32A) | chr4:10035715-10036475 REVERSEmoderately similar to ( 266) loc_os08g41300 12008.m08108 protein 60S ribosomal protein L32, putative, expressed seq=cds; coord=7:137460285..137462128:1; parent_gene=GRMZM2G115901	protein.synthesis.ribosomal protein.eukaryotic.60S subunit.L32	0.963298	0.860703	0.915867
GRMZM2G115914_P01	GRMZM2G115914	##	highly similar to ( 681) AT5G57360 | Symbols: ZTL, LKP1, ADO1, FKL2 | ZTL (ZEITLUPE); protein binding / ubiquitin-protein ligase | chr5:23241597-23244415 FORWARDhighly similar to ( 738) ADO1_ORYSA Adagio-like protein 1 - Oryza sativa (Rice)highly similar to ( 738) loc_os06g47890 12006.m32164 protein adagio protein 1, putative, expressed seq=cds; coord=5:52887567..52898873:-1; parent_gene=GRMZM2G115914	protein.degradation.ubiquitin.E3.SCF.FBOX	1.0874	1.70056	1.145
GRMZM2G115921_P01	GRMZM2G115921	TRAF type zinc finger domain containing 1 [Source:UniProtKB/TrEMBL;Acc:B6T8M5]	moderately similar to ( 216) AT1G09920 | Symbols: | TRAF-type zinc finger-related | chr1:3224863-3226860 REVERSEmoderately similar to ( 299) loc_os03g24184 12003.m34742 protein TRAF type zinc finger domain containing 1, putative, expressed seq=cds; coord=1:61714309..61719903:-1; parent_gene=GRMZM2G115921	RNA.regulation of transcription.unclassified	1.08911	1.41311	0.980792
GRMZM2G115939_P01	GRMZM2G115939	Putative RUB1 conjugating enzyme; Uncharacterized protein [Source:UniProtKB/TrEMBL;Acc:Q6PNA0]	moderately similar to ( 306) AT4G36800 | Symbols: RCE1 | RCE1 (RUB1 CONJUGATING ENZYME 1); NEDD8 ligase/ small conjugating protein ligase | chr4:17341237-17342148 REVERSEvery weakly similar to (84.7) UBC2_MEDSA Ubiquitin-conjugating enzyme E2-17 kDa (EC 6.3.2.19) (Ubiquitin-protein ligase) (Ubiquitin carrier protein) - Medicago sativa (Alfalfa)moderately similar to ( 351) loc_os10g11260 12010.m22016 protein NEDD8-conjugating enzyme Ubc12-like, putative, expressed seq=cds; coord=5:56740173..56751799:1; parent_gene=GRMZM2G115939	protein.degradation.ubiquitin.E2	0.955783	0.888064	0.926976
GRMZM2G115975_P01	GRMZM2G115975	Rho GTPase activator [Source:UniProtKB/TrEMBL;Acc:B6SV62]	highly similar to ( 889) AT5G19390 | Symbols: | pleckstrin homology (PH) domain-containing protein / RhoGAP domain-containing protein | chr5:6531906-6537143 FORWARDnearly identical (1370) loc_os03g24180 12003.m07764 protein rho GTPase activator, putative, expressed seq=cds; coord=1:61698114..61711005:-1; parent_gene=GRMZM2G115975	signalling.unspecified	1.0027	1.01585	0.928931
GRMZM2G115981_P01	GRMZM2G115981	##	weakly similar to ( 146) AT5G35690 | Symbols: | LOCATED IN: cellular_component unknown; CONTAINS InterPro DOMAIN/s: WLM (InterPro:IPR013536), PUG (InterPro:IPR006567); BEST Arabidopsis thaliana protein match is: zinc ion binding (TAIR:AT1G55915.1); Has 335 Blast hits to 326 proteins in 115 species: Archae - 0; Bacteria - 24; Metazoa - 37; Fungi - 138; Plants - 58; Viruses - 2; Other Eukaryotes - 76 (source: NCBI BLink). | chr5:13865027-13868117 REVERSEmoderately similar to ( 263) loc_os08g39150 12008.m07897 protein expressed protein seq=cds; coord=1:184570344..184571987:1; parent_gene=GRMZM2G115981	protein.degradation.metalloprotease	0.956793	1.02985	1.01269
GRMZM2G116029_P01	GRMZM2G116029	Uncharacterized protein [Source:UniProtKB/TrEMBL;Acc:K7ULV7]	moderately similar to ( 234) loc_os05g11160 12005.m05585 protein expressed protein seq=cds; coord=6:131990585..131991914:1; parent_gene=GRMZM2G116029	not assigned.unknown	0.849797	1.00417	1.23557
GRMZM2G116034_P01	GRMZM2G116034	Uncharacterized protein [Source:UniProtKB/TrEMBL;Acc:C0PHE3]	highly similar to ( 750) AT3G13920 | Symbols: EIF4A1, RH4, TIF4A1 | EIF4A1 (EUKARYOTIC TRANSLATION INITIATION FACTOR 4A1); ATP-dependent helicase/ translation initiation factor | chr3:4592635-4594094 REVERSEhighly similar to ( 793) IF4A_ORYSA Eukaryotic initiation factor 4A (EC 3.6.1.-) (ATP-dependent RNA helicase eIF4A) (eIF-4A) - Oryza sativa (Rice)highly similar to ( 796) loc_os02g05330 12002.m05881 protein eukaryotic initiation factor 4A, putative, expressed seq=cds; coord=5:56776697..56780711:-1; parent_gene=GRMZM2G116034	protein.synthesis.initiation	1.21676	1.19509	0.997688
GRMZM2G116079_P01	GRMZM2G116079	Uncharacterized protein [Source:UniProtKB/TrEMBL;Acc:B4FMD6]	weakly similar to ( 162) AT3G15680 | Symbols: | zinc finger (Ran-binding) family protein | chr3:5315437-5316048 FORWARDmoderately similar to ( 228) loc_os02g10920 12002.m100134 protein RNA-binding protein cabeza, putative, expressed seq=cds; coord=4:231896959..231904009:1; parent_gene=GRMZM2G116079	signalling.G-proteins	0.990674	0.778107	0.766815
GRMZM2G116083_P01	GRMZM2G116083	Uncharacterized protein [Source:UniProtKB/TrEMBL;Acc:K7UZ44]	weakly similar to ( 162) loc_os01g39780 12001.m10251 protein expressed protein seq=cds; coord=8:138789602..138795274:1; parent_gene=GRMZM2G116083	not assigned.unknown	0.777764	0.964808	0.892706
GRMZM2G116086_P01	GRMZM2G116086	Uncharacterized protein [Source:UniProtKB/TrEMBL;Acc:K7VPH4]	nearly identical (1079) AT3G03940 | Symbols: | protein kinase family protein | chr3:1014412-1018244 REVERSEnearly identical (1256) loc_os01g56580 12001.m42729 protein ATP binding protein, putative, expressed seq=cds; coord=8:172559174..172568352:1; parent_gene=GRMZM2G116086	protein.postranslational modification	1.04495	0.947271	1.10735
GRMZM2G116087_P01	GRMZM2G116087	Chorismate mutase; Uncharacterized protein [Source:UniProtKB/TrEMBL;Acc:B4G0R4]	moderately similar to ( 364) AT1G69370 | Symbols: CM3, cm-3 | CM3 (chorismate mutase 3); chorismate mutase | chr1:26080098-26081559 FORWARDmoderately similar to ( 478) loc_os01g55870 12001.m11743 protein chorismate mutase, chloroplast precursor, putative, expressed seq=cds; coord=8:173111772..173115627:1; parent_gene=GRMZM2G116087	amino acid metabolism.synthesis.aromatic aa.phenylalanine and tyrosine.chorismate mutase	0.940206	1.23701	0.882771
GRMZM2G116126_P01	GRMZM2G116126	##	nearly identical (1146) AT5G16280 | Symbols: | unknown protein | chr5:5323377-5331345 REVERSEnearly identical (1962) loc_os03g57300 12003.m35444 protein expressed protein seq=cds; coord=1:285767399..285783474:1; parent_gene=GRMZM2G116126	protein.targeting.secretory pathway.unspecified	0.990062	1.01281	0.996563
GRMZM2G116133_P01	GRMZM2G116133	Exosome complex exonuclease RRP42 [Source:UniProtKB/TrEMBL;Acc:B6T4R9]	moderately similar to ( 386) AT3G07750 | Symbols: | 3 exoribonuclease family domain 1-containing protein | chr3:2473486-2475218 FORWARDmoderately similar to ( 448) loc_os12g21500 12012.m05997 protein exosome complex exonuclease RRP42, putative, expressed seq=cds; coord=5:64913992..64924248:1; parent_gene=GRMZM2G116133	RNA.processing.ribonucleases	1.00855	0.972064	0.941191
GRMZM2G116135_P01	GRMZM2G116135	Ribosomal protein L19 [Source:UniProtKB/TrEMBL;Acc:B4FL64]	moderately similar to ( 244) AT3G16780 | Symbols: | 60S ribosomal protein L19 (RPL19B) | chr3:5708982-5710249 FORWARDweakly similar to ( 103) RL19_MAIZE 60S ribosomal protein L19 (Fragment) - Zea mays (Maize)moderately similar to ( 270) loc_os03g21940 12003.m07598 protein 60S ribosomal protein L19-3, putative, expressed seq=cds; coord=3:220506759..220509488:1; parent_gene=GRMZM2G116135	protein.synthesis.ribosomal protein.eukaryotic.60S subunit.L19	0.991873	0.880313	0.941077
GRMZM2G116140_P01	GRMZM2G116140	Uncharacterized protein [Source:UniProtKB/TrEMBL;Acc:C4JAK7]	weakly similar to ( 108) AT1G62770 | Symbols: | invertase/pectin methylesterase inhibitor family protein | chr1:23246085-23246836 REVERSEvery weakly similar to (93.6) 21KD_DAUCA 21 kDa protein precursor (1.2 protein) - Daucus carota (Carrot)weakly similar to ( 192) loc_os06g49760 12006.m09500 protein ripening-related protein, putative, expressed seq=cds; coord=5:59973347..59975102:-1; parent_gene=GRMZM2G116140	misc.invertase/pectin methylesterase inhibitor family protein	0.906757	0.920934	0.919753
GRMZM2G116151_P03	GRMZM2G116151	Uncharacterized protein [Source:UniProtKB/TrEMBL;Acc:B6U2V5]	nearly identical (1047) AT2G25760 | Symbols: | protein kinase family protein | chr2:10985118-10988652 REVERSEnearly identical (1190) loc_os05g11140 12005.m083646 protein ATP binding protein, putative, expressed seq=cds; coord=6:132024335..132039972:1; parent_gene=GRMZM2G116151	protein.postranslational modification	0.783986	0.953685	0.923083
GRMZM2G116167_P01	GRMZM2G116167	##	weakly similar to ( 113) loc_os06g49770 12006.m09501 protein lipid binding protein, putative, expressed seq=cds; coord=5:59978801..59980128:1; parent_gene=GRMZM2G116167	misc.protease inhibitor/seed storage/lipid transfer protein (LTP) family protein	0.944792	1.04134	0.987882
GRMZM2G116185_P04	GRMZM2G116185	Uncharacterized protein [Source:UniProtKB/TrEMBL;Acc:C4IZK6]	moderately similar to ( 333) AT1G60060 | Symbols: | unknown protein | chr1:22139282-22141585 FORWARDmoderately similar to ( 410) loc_os02g50900 12002.m10124 protein expressed protein seq=cds; coord=5:206271423..206274191:1; parent_gene=GRMZM2G116185	not assigned.unknown	0.866066	1.03474	0.848827
GRMZM2G116190_P01	GRMZM2G116190	##	weakly similar to ( 183) AT3G24080 | Symbols: | KRR1 family protein | chr3:8695191-8697107 REVERSEhighly similar to ( 517) loc_os05g41100 12005.m08286 protein zz domain protein, putative, expressed seq=cds; coord=5:59994375..59996618:-1; parent_gene=GRMZM2G116190	not assigned.unknown	0.899397	0.839664	0.763065
GRMZM2G116196_P01	GRMZM2G116196	Uncharacterized protein [Source:UniProtKB/TrEMBL;Acc:C4J1D4]	highly similar to ( 742) AT5G38880 | Symbols: | unknown protein | chr5:15563621-15568804 REVERSEnearly identical (1081) loc_os09g21780 12009.m22078 protein IMP dehydrogenase/GMP reductase, putative, expressed seq=cds; coord=2:178607882..178616904:-1; parent_gene=GRMZM2G116196	not assigned.unknown	1.08679	0.868535	1.01014
GRMZM2G116204_P01	GRMZM2G116204	Auxin-binding protein 1 [Source:UniProtKB/Swiss-Prot;Acc:P13689]	moderately similar to ( 219) AT4G02980 | Symbols: ABP1, ABP | ABP1 (ENDOPLASMIC RETICULUM AUXIN BINDING PROTEIN 1); auxin binding | chr4:1319902-1321449 REVERSEmoderately similar to ( 356) ABP1_MAIZE Auxin-binding protein 1 precursor (ABP) (ERABP1) - Zea mays (Maize)moderately similar to ( 308) loc_os12g34460 12012.m073846 protein auxin-binding protein 4 precursor, putative, expressed seq=cds; coord=3:133888888..133893638:1; parent_gene=GRMZM2G116204	hormone metabolism.auxin.signal transduction	1.0413	0.862407	0.960436
GRMZM2G116243_P01	GRMZM2G116243	Uncharacterized protein [Source:UniProtKB/TrEMBL;Acc:B4F9W0]	highly similar to ( 528) AT2G45670 | Symbols: | calcineurin B subunit-related | chr2:18817080-18818382 REVERSEhighly similar to ( 788) loc_os06g49790 12006.m09503 protein JD1, putative, expressed seq=cds; coord=5:59998116..60003162:1; parent_gene=GRMZM2G116243	signalling.calcium	0.856062	1.06874	0.898688
GRMZM2G116258_P01	GRMZM2G116258	Putative glutamate-1-semialdehyde 2,1-aminomutase family protein; Uncharacterized protein [Source:UniProtKB/TrEMBL;Acc:B7ZYW4]	highly similar to ( 741) AT5G63570 | Symbols: GSA1 | GSA1 (GLUTAMATE-1-SEMIALDEHYDE-2,1-AMINOMUTASE); glutamate-1-semialdehyde 2,1-aminomutase | chr5:25451957-25453620 FORWARDhighly similar to ( 839) GSA_ORYSA Glutamate-1-semialdehyde 2,1-aminomutase, chloroplast precursor (EC 5.4.3.8) (GSA) (Glutamate-1-semialdehyde aminotransferase) (GSA-AT) - Oryza sativa (Rice)highly similar to ( 839) loc_os08g41990 12008.m08177 protein glutamate-1-semialdehyde 2,1-aminomutase, chloroplast precursor, putative, expressed seq=cds; coord=6:155589495..155593823:-1; parent_gene=GRMZM2G116258	tetrapyrrole synthesis.GSA	0.987747	0.935551	1.01765
GRMZM2G116271_P01	GRMZM2G116271	##	moderately similar to ( 325) loc_os01g52290 12001.m11403 protein expressed protein seq=cds; coord=3:202254193..202256934:1; parent_gene=GRMZM2G116271	stress.biotic	1.15003	0.877857	0.919253
GRMZM2G116273_P01	GRMZM2G116273	Glutathione S-transferase 1 [Source:UniProtKB/Swiss-Prot;Acc:P12653]	weakly similar to ( 186) AT3G62760 | Symbols: ATGSTF13 | ATGSTF13; glutathione transferase | chr3:23217425-23218246 REVERSEmoderately similar to ( 428) GSTF1_MAIZE Glutathione S-transferase I (EC 2.5.1.18) (GST-I) (GST-29) (GST class-phi) - Zea mays (Maize)moderately similar to ( 345) loc_os01g55830 12001.m42727 protein glutathione S-transferase GSTF2, putative, expressed seq=cds; coord=8:173117675..173120538:1; parent_gene=GRMZM2G116273	misc.glutathione S transferases	1.35894	1.27457	0.957187
GRMZM2G116282_P02	GRMZM2G116282	Plasminogen activator inhibitor 1 RNA-binding protein [Source:UniProtKB/TrEMBL;Acc:B6T8U0]	weakly similar to ( 139) AT4G16830 | Symbols: | nuclear RNA-binding protein (RGGA) | chr4:9470652-9472308 FORWARDmoderately similar to ( 264) loc_os01g52390 12001.m11413 protein plasminogen activator inhibitor 1 RNA-binding protein, putative, expressed seq=cds; coord=3:202257167..202260653:-1; parent_gene=GRMZM2G116282	RNA.RNA binding	0.93242	0.754636	0.889151
GRMZM2G116292_P05	GRMZM2G116292	Ubiquitin fusion protein; Uncharacterized protein [Source:UniProtKB/TrEMBL;Acc:B6SHW9]	moderately similar to ( 296) AT5G03240 | Symbols: UBQ3 | UBQ3 (POLYUBIQUITIN 3); protein binding | chr5:771976-772896 REVERSEweakly similar to ( 150) UBIQ_WHEAT Ubiquitin - Triticum aestivum (Wheat)moderately similar to ( 297) loc_os04g53620 12004.m101663 protein polyubiquitin OUB2, putative, expressed seq=cds; coord=1:31068644..31206122:-1; parent_gene=GRMZM2G116292	protein.degradation.ubiquitin.ubiquitin	0.712881	0.876857	0.948364
GRMZM2G116314_P01	GRMZM2G116314	Putative ubiquitin carboxyl-terminal hydrolase superfamily protein [Source:UniProtKB/TrEMBL;Acc:K7UA60]	moderately similar to ( 436) AT1G17110 | Symbols: UBP15 | UBP15 (UBIQUITIN-SPECIFIC PROTEASE 15); ubiquitin-specific protease | chr1:5845816-5849889 REVERSEhighly similar to ( 660) loc_os02g14730 12002.m06717 protein UBP15, putative, expressed seq=cds; coord=4:227106453..227111297:1; parent_gene=GRMZM2G116314	protein.degradation.ubiquitin.ubiquitin protease	0.988046	1.06054	1.07236
GRMZM2G116327_P01	GRMZM2G116327	CrcB-like protein; CrcB-like protein isoform 1; CrcB-like protein isoform 2; CrcB-like protein isoform 3; Uncharacterized protein [Source:UniProtKB/TrEMBL;Acc:B6SKI7]	moderately similar to ( 320) AT2G41705 | Symbols: | camphor resistance CrcB family protein | chr2:17398083-17399910 FORWARDhighly similar to ( 654) loc_os10g41749 12010.m065342 protein crcB-like protein, expressed seq=cds; coord=9:113704652..113708483:1; parent_gene=GRMZM2G116327	not assigned.unknown	1.03818	1.21188	1.15813
GRMZM2G116426_P01	GRMZM2G116426	Uncharacterized protein [Source:UniProtKB/TrEMBL;Acc:B4FB63]	weakly similar to ( 194) AT5G21950 | Symbols: | hydrolase, alpha/beta fold family protein | chr5:7254067-7255866 REVERSEmoderately similar to ( 444) loc_os07g42140 12007.m08450 protein catalytic/ hydrolase, putative, expressed seq=cds; coord=7:165195954..165198253:-1; parent_gene=GRMZM2G116426	not assigned.unknown	0.889319	1.11357	1.15448
GRMZM2G116427_P01	GRMZM2G116427	Mitochondrion protein [Source:UniProtKB/TrEMBL;Acc:K7UDR4]	moderately similar to ( 291) AT2G16460 | Symbols: | metal ion binding | chr2:7133704-7135483 REVERSEmoderately similar to ( 329) loc_os06g49890 12006.m09513 protein mitochondrion protein, putative, expressed seq=cds; coord=6:84521291..84525618:1; parent_gene=GRMZM2G116427	not assigned.unknown	0.953319	1.08066	0.920887
GRMZM2G116434_P01	GRMZM2G116434	UPF0183 protein; Uncharacterized protein [Source:UniProtKB/TrEMBL;Acc:B4FSF3]	highly similar to ( 670) AT3G51130 | Symbols: | unknown protein | chr3:18994219-18997180 FORWARDhighly similar to ( 790) loc_os06g49990 12006.m091791 protein UPF0183 protein, putative, expressed seq=cds; coord=5:60770354..60775688:1; parent_gene=GRMZM2G116434	not assigned.unknown	1.04042	1.0542	1.14911
GRMZM2G116514_P01	GRMZM2G116514	Uncharacterized protein [Source:UniProtKB/TrEMBL;Acc:B4G1H4]	moderately similar to ( 334) AT5G07250 | Symbols: ATRBL3 | ATRBL3 (ARABIDOPSIS RHOMBOID-LIKE PROTEIN 3) | chr5:2274437-2275935 REVERSEmoderately similar to ( 466) loc_os09g35730 12009.m06524 protein membrane protein, putative, expressed seq=cds; coord=7:141730013..141732896:1; parent_gene=GRMZM2G116514	protein.degradation.serine protease	1.00509	1.01821	0.982068
GRMZM2G116526_P01	GRMZM2G116526	##	moderately similar to ( 402) AT3G04260 | Symbols: PTAC3 | PTAC3 (PLASTID TRANSCRIPTIONALLY ACTIVE3); DNA binding / nucleic acid binding | chr3:1123231-1127515 REVERSEmoderately similar to ( 493) loc_os10g32540 12010.m06091 protein DNA binding protein, putative, expressed seq=cds; coord=1:234791730..234817866:-1; parent_gene=GRMZM2G116526	DNA.synthesis/chromatin structure	0.864605	1.01667	0.936018
GRMZM2G116538_P02	GRMZM2G116538	Remorin [Source:UniProtKB/TrEMBL;Acc:B6SMZ7]	weakly similar to ( 159) AT5G23750 | Symbols: | remorin family protein | chr5:8010004-8011453 REVERSEweakly similar to ( 168) REMO_SOLTU Remorin (pp34) - Solanum tuberosum (Potato)moderately similar to ( 209) loc_os04g45070 12004.m35179 protein remorin, putative, expressed seq=cds; coord=10:132885221..132903170:-1; parent_gene=GRMZM2G116538	RNA.regulation of transcription.unclassified	0.990489	1.03405	1.00684
GRMZM2G116557_P01	GRMZM2G116557	Uncharacterized protein [Source:UniProtKB/TrEMBL;Acc:C0PH36]	highly similar to ( 617) AT5G62000 | Symbols: ARF2, ARF1-BP, HSS | ARF2 (AUXIN RESPONSE FACTOR 2); protein binding / transcription factor | chr5:24910859-24914680 FORWARDnearly identical (1014) loc_os01g70270 12001.m43358 protein auxin response factor 2, putative, expressed seq=cds; coord=8:160100153..160104047:-1; parent_gene=GRMZM2G116557	RNA.regulation of transcription.ARF, Auxin Response Factor family	1.12549	1.15896	1.04284
GRMZM2G116563_P01	GRMZM2G116563	N6-adenosine-methyltransferase MT-A70-like protein [Source:UniProtKB/TrEMBL;Acc:B6SVX1]	highly similar to ( 690) AT4G10760 | Symbols: EMB1706, MTA | MTA (MRNA ADENOSINE METHYLASE); S-adenosylmethionine-dependent methyltransferase/ methyltransferase | chr4:6619947-6623312 REVERSEhighly similar to ( 990) MTA70_ORYSA Probable N6-adenosine-methyltransferase MT-A70-like (EC 2.1.1.62) - Oryza sativa (Rice)highly similar to ( 990) loc_os02g45110 12002.m09551 protein N6-adenosine-methyltransferase MT-A70-like protein, putative, expressed seq=cds; coord=5:194339512..194343577:1; parent_gene=GRMZM2G116563	C1-metabolism	0.866266	0.994047	0.940105
GRMZM2G116586_P01	GRMZM2G116586	Uncharacterized protein [Source:UniProtKB/TrEMBL;Acc:C0P727]	highly similar to ( 908) AT5G52560 | Symbols: ATUSP | ATUSP (ARABIDOPSIS THALIANA UDP-SUGAR PYROPHOSPHORYLASE); UTP-monosaccharide-1-phosphate uridylyltransferase/ UTP:arabinose-1-phosphate uridylyltransferase/ UTP:galactose-1-phosphate uridylyltransferase/ UTP:glucose-1-phosphate uridylyltransferase/ UTP:xy | chr5:21331230-21334573 FORWARDnearly identical (1054) loc_os06g48760 12006.m091778 protein UDP-sugar pyrophospharylase, putative, expressed seq=cds; coord=5:56782827..56794221:-1; parent_gene=GRMZM2G116586	cell wall.precursor synthesis.NDP sugar pyrophosphorylase.multiple NDP-Sugars	1.02862	1.06621	1.24169
GRMZM2G116614_P01	GRMZM2G116614	Uncharacterized protein [Source:UniProtKB/TrEMBL;Acc:C0PFI1]	very weakly similar to (83.2) AT1G74950 | Symbols: JAZ2, TIFY10B | TIFY10B | chr1:28148919-28150258 REVERSEweakly similar to ( 164) loc_os09g26780 12009.m05830 protein pnFL-2, putative, expressed seq=cds; coord=7:121224043..121226178:-1; parent_gene=GRMZM2G116614	not assigned.unknown	1.76969	1.93764	1.73445
GRMZM2G116620_P01	GRMZM2G116620	Putative uncharacterized protein [Source:UniProtKB/TrEMBL;Acc:B6T4M6]	moderately similar to ( 274) AT1G35780 | Symbols: | unknown protein | chr1:13277778-13280113 REVERSEmoderately similar to ( 457) loc_os07g43070 12007.m08535 protein expressed protein seq=cds; coord=7:166698701..166701959:-1; parent_gene=GRMZM2G116620	not assigned.unknown	1.02968	0.87517	0.96869
GRMZM2G116626_P01	GRMZM2G116626	Uncharacterized protein [Source:UniProtKB/TrEMBL;Acc:C0PCQ4]	very weakly similar to ( 100) AT4G31490 | Symbols: | coatomer beta subunit, putative / beta-coat protein, putative / beta-COP, putative | chr4:15269460-15272693 FORWARDweakly similar to ( 132) loc_os11g07280 12011.m28658 protein coatomer subunit beta, putative, expressed seq=cds; coord=10:91713408..91715135:-1; parent_gene=GRMZM2G116626	cell.vesicle transport	0.709047	0.915872	1.17352
GRMZM2G116632_P01	GRMZM2G116632	Early nodulin 20 [Source:UniProtKB/TrEMBL;Acc:B6T6F0]	weakly similar to ( 107) AT2G32300 | Symbols: UCC1 | UCC1 (UCLACYANIN 1); copper ion binding / electron carrier | chr2:13722510-13723464 FORWARDvery weakly similar to (95.5) BCP_PEA Blue copper protein precursor - Pisum sativum (Garden pea)weakly similar to ( 166) loc_os01g57690 12001.m11918 protein early nodulin 20 precursor, putative, expressed seq=cds; coord=3:189985203..189986537:1; parent_gene=GRMZM2G116632	misc.plastocyanin-like	1.0797	0.813024	0.93196
GRMZM2G116634_P01	GRMZM2G116634	Uncharacterized protein [Source:UniProtKB/TrEMBL;Acc:C4J260]	moderately similar to ( 278) AT5G14100 | Symbols: ATNAP14, NAP14 | ATNAP14; transporter | chr5:4549706-4551632 REVERSEmoderately similar to ( 349) loc_os11g29850 12011.m06894 protein cobalt import ATP-binding protein cbiO 1, putative, expressed seq=cds; coord=2:221738795..221744331:1; parent_gene=GRMZM2G116634	transport.ABC transporters and multidrug resistance systems	1.09565	0.966459	1.07759
GRMZM2G116638_P01	GRMZM2G116638	Uncharacterized protein [Source:UniProtKB/TrEMBL;Acc:C4J9P5]	highly similar to ( 551) AT5G48150 | Symbols: PAT1 | PAT1 (phytochrome a signal transduction 1); signal transducer/ transcription factor | chr5:19522497-19524053 REVERSEhighly similar to ( 574) CIGR2_ORYSA Chitin-inducible gibberellin-responsive protein 2 - Oryza sativa (Rice)highly similar to ( 875) loc_os10g22430 12010.m05252 protein chitin-inducible gibberellin-responsive protein 2, putative, expressed seq=cds; coord=1:137425005..137431010:-1; parent_gene=GRMZM2G116638	development.unspecified	0.940362	0.976311	0.99561
GRMZM2G116646_P02	GRMZM2G116646	Uncharacterized protein [Source:UniProtKB/TrEMBL;Acc:B4FFC4]	weakly similar to ( 166) AT2G45190 | Symbols: AFO, FIL, YAB1 | AFO (ABNORMAL FLORAL ORGANS); protein binding / transcription factor/ transcription regulator | chr2:18628450-18630552 REVERSEweakly similar to ( 160) YAB1_ORYSA Protein YABBY (OsYAB1) (Filamentous flower protein 1) - Oryza sativa (Rice)moderately similar to ( 238) loc_os12g42610 12012.m073892 protein axial regulator YABBY2, putative, expressed seq=cds; coord=3:89426889..89433180:1; parent_gene=GRMZM2G116646	RNA.regulation of transcription.C2C2(Zn) YABBY family	0.929811	0.968857	0.94405
GRMZM2G116658_P01	GRMZM2G116658	Homeodomain leucine zipper family IV protein [Source:UniProtKB/TrEMBL;Acc:G2J5R7]	highly similar to ( 813) AT4G00730 | Symbols: ANL2, AHDP | ANL2 (ANTHOCYANINLESS 2); transcription factor/ transcription regulator | chr4:301071-304103 REVERSEnearly identical (1248) loc_os09g35760 12009.m06527 protein OCL3 protein, putative, expressed seq=cds; coord=7:141676033..141682220:1; parent_gene=GRMZM2G116658	RNA.regulation of transcription.HB,Homeobox transcription factor family	0.989281	0.940143	0.90949
GRMZM2G116681_P01	GRMZM2G116681	Ngg1 interacting factor 3 like 1 binding protein 1 isoform 1; Uncharacterized protein [Source:UniProtKB/TrEMBL;Acc:B6TNG8]	moderately similar to ( 281) AT3G02950 | Symbols: | FUNCTIONS IN: molecular_function unknown; INVOLVED IN: biological_process unknown; LOCATED IN: cellular_component unknown; EXPRESSED IN: 18 plant structures; EXPRESSED DURING: 9 growth stages; CONTAINS InterPro DOMAIN/s: Tho complex subunit 7 (InterPro:IPR018018), Tho complex subunit 7/Mft1p (InterPro:IPR008501); BEST Arabidopsis thaliana protein match is: unknown protein (TAIR:AT5G16790.1); Has 2049 Blast hits to 1787 proteins in 271 species: Archae - 31; Bacteria - 158; Metazoa - 1041; Fungi - 168; Plants - 75; Viruses - 26; Other Eukaryotes - 550 (source: NCBI BLink). | chr3:665631-666439 REVERSEmoderately similar to ( 394) loc_os08g06360 12008.m26587 protein ngg1 interacting factor 3 like 1 binding protein 1 isoform 1, putative, expressed seq=cds; coord=9:153916936..153919409:1; parent_gene=GRMZM2G116681	not assigned.unknown	0.895273	0.985833	0.841524
GRMZM2G116689_P01	GRMZM2G116689	Polyubiquitin 2; Uncharacterized protein [Source:UniProtKB/TrEMBL;Acc:B4FPT7]	moderately similar to ( 296) AT1G31340 | Symbols: RUB1, NEDD8, ATRUB1 | RUB1 (RELATED TO UBIQUITIN 1); protein binding | chr1:11218076-11219417 REVERSEweakly similar to ( 152) RUB1_ORYSA NEDD8-like protein RUB1 precursor (Ubiquitin-related protein 1) (OsRUB1) - Oryza sativa (Rice)moderately similar to ( 298) loc_os09g25320 12009.m05684 protein polyubiquitin 2, putative, expressed seq=cds; coord=7:116376688..116380988:1; parent_gene=GRMZM2G116689	protein.degradation.ubiquitin.ubiquitin	1.08409	1.14976	1.17351
GRMZM2G116693_P01	GRMZM2G116693	##	moderately similar to ( 375) AT3G11450 | Symbols: | DNAJ heat shock N-terminal domain-containing protein / cell division protein-related | chr3:3605459-3607477 REVERSEmoderately similar to ( 288) loc_os04g30890 12004.m08193 protein gonidia forming protein GlsA, putative, expressed seq=cds; coord=2:74566442..74568845:1; parent_gene=GRMZM2G116693	cell.division	0.959339	0.916714	0.961431
GRMZM2G116700_P01	GRMZM2G116700	##	moderately similar to ( 410) AT1G03380 | Symbols: ATATG18G | AtATG18g | chr1:836155-840362 FORWARDnearly identical (1106) loc_os01g57720 12001.m150745 protein expressed protein seq=cds; coord=3:189896515..189902414:1; parent_gene=GRMZM2G116700	not assigned.unknown	0.927523	0.902548	0.83355
GRMZM2G116714_P01	GRMZM2G116714	Peroxisome assembly factor 1; Uncharacterized protein [Source:UniProtKB/TrEMBL;Acc:B4FCL8]	moderately similar to ( 451) AT1G79810 | Symbols: TED3, PEX2 | TED3 (REVERSAL OF THE DET PHENOTYPE 3); protein binding / zinc ion binding | chr1:30020169-30022156 FORWARDhighly similar to ( 555) loc_os05g19480 12005.m06351 protein peroxisome assembly factor 1, putative, expressed seq=cds; coord=1:172278959..172284495:-1; parent_gene=GRMZM2G116714	protein.degradation.ubiquitin.E3.RING	0.999253	1.23828	1.0697
GRMZM2G116823_P01	GRMZM2G116823	##	moderately similar to ( 296) AT5G06720 | Symbols: | peroxidase, putative | chr5:2077567-2078857 REVERSEmoderately similar to ( 260) PERX_TOBAC Lignin-forming anionic peroxidase precursor (EC 1.11.1.7) (TOPA) - Nicotiana tabacum (Common tobacco)moderately similar to ( 402) loc_os03g13180 12003.m06764 protein peroxidase 54 precursor, putative, expressed seq=cds; coord=1:31206890..31208507:1; parent_gene=GRMZM2G116823	misc.peroxidases	1.01244	1.04952	0.928102
GRMZM2G116840_P01	GRMZM2G116840	Uncharacterized protein [Source:UniProtKB/TrEMBL;Acc:B4FFB2]	seq=cds; coord=1:256367147..256407916:1; parent_gene=GRMZM2G116840	not assigned.unknown	0.998243	1.02466	1.18121
GRMZM2G116846_P01	GRMZM2G116846	Uncharacterized protein [Source:UniProtKB/TrEMBL;Acc:B4FBY8]	moderately similar to ( 357) AT5G06720 | Symbols: | peroxidase, putative | chr5:2077567-2078857 REVERSEmoderately similar to ( 316) PER2_CUCSA Peroxidase 2 (EC 1.11.1.7) (CUP2) (Fragment) - Cucumis sativus (Cucumber)highly similar to ( 513) loc_os03g13200 12003.m06766 protein peroxidase 53 precursor, putative, expressed seq=cds; coord=1:31242217..31244585:-1; parent_gene=GRMZM2G116846	misc.peroxidases	1.04507	1.07391	1.19295
GRMZM2G116872_P01	GRMZM2G116872	##	moderately similar to ( 266) AT4G35260 | Symbols: IDH1 | IDH1 (ISOCITRATE DEHYDROGENASE 1); isocitrate dehydrogenase (NAD+)/ oxidoreductase, acting on the CH-OH group of donors, NAD or NADP as acceptor | chr4:16774494-16776233 REVERSEweakly similar to ( 144) LEU3_SOLTU 3-isopropylmalate dehydrogenase, chloroplast precursor (EC 1.1.1.85) (Beta-IPM dehydrogenase) (IMDH) (3-IPM-DH) - Solanum tuberosum (Potato)moderately similar to ( 297) loc_os02g38200 12002.m08908 protein isocitrate dehydrogenase subunit 1, mitochondrial precursor, putative, expressed seq=cds; coord=5:180550035..180550796:1; parent_gene=GRMZM2G116872	TCA / org. transformation.TCA.IDH	1.0383	0.990992	1.0302
GRMZM2G116902_P01	GRMZM2G116902	Uncharacterized protein [Source:UniProtKB/TrEMBL;Acc:B8A1T1]	moderately similar to ( 335) AT5G19890 | Symbols: | peroxidase, putative | chr5:6724372-6725877 REVERSEmoderately similar to ( 292) PERX_TOBAC Lignin-forming anionic peroxidase precursor (EC 1.11.1.7) (TOPA) - Nicotiana tabacum (Common tobacco)moderately similar to ( 466) loc_os03g13210 12003.m06767 protein peroxidase N precursor, putative, expressed seq=cds; coord=1:31249226..31251080:-1; parent_gene=GRMZM2G116902	misc.peroxidases	1.08719	1.44819	2.05546
GRMZM2G116908_P01	GRMZM2G116908	##	highly similar to ( 760) AT3G18350 | Symbols: | unknown protein | chr3:6297524-6300500 FORWARDnearly identical (1075) loc_os10g03830 12010.m065217 protein expressed protein seq=cds; coord=1:291521884..291530265:1; parent_gene=GRMZM2G116908	not assigned.unknown	1.14557	1.17545	1.07195
GRMZM2G116971_P01	GRMZM2G116971	Uncharacterized protein [Source:UniProtKB/TrEMBL;Acc:C0P552]	moderately similar to ( 410) AT5G53340 | Symbols: | galactosyltransferase family protein | chr5:21641045-21643195 REVERSEhighly similar to ( 584) loc_os08g29710 12008.m06973 protein beta-1,3-galactosyltransferase sqv-2, putative, expressed seq=cds; coord=1:216640114..216648410:1; parent_gene=GRMZM2G116971	protein.glycosylation	0.72787	1.05031	0.863463
GRMZM2G117007_P01	GRMZM2G117007	Uncharacterized protein [Source:UniProtKB/TrEMBL;Acc:K7V5R1]	moderately similar to ( 256) AT3G55980 | Symbols: SZF1, ATSZF1 | SZF1 (SALT-INDUCIBLE ZINC FINGER 1); transcription factor | chr3:20776857-20778599 FORWARDhighly similar to ( 516) loc_os05g03760 12005.m27532 protein zinc finger transcription factor-like protein, putative, expressed seq=cds; coord=8:131041707..131043172:-1; parent_gene=GRMZM2G117007	RNA.regulation of transcription.C3H zinc finger family	1.00167	0.937424	0.966605
GRMZM2G117012_P01	GRMZM2G117012	##	weakly similar to ( 161) AT4G27760 | Symbols: FEY, FEY3 | FEY (FOREVER YOUNG); binding / catalytic/ oxidoreductase | chr4:13844151-13846563 FORWARDmoderately similar to ( 217) loc_os02g02470 12002.m05596 protein WW domain-containing oxidoreductase, putative, expressed seq=cds; coord=5:69434886..69436114:1; parent_gene=GRMZM2G117012	development.unspecified	0.854263	0.902465	0.856964
GRMZM2G117022_P01	GRMZM2G117022	##	moderately similar to ( 384) AT5G04920 | Symbols: | vacuolar protein sorting 36 family protein / VPS36 family protein | chr5:1439172-1441545 REVERSEhighly similar to ( 630) loc_os01g59800 12001.m43505 protein vacuolar protein sorting protein 36, putative, expressed seq=cds; coord=3:186563277..186568622:1; parent_gene=GRMZM2G117022	protein.targeting.secretory pathway.vacuole	0.960725	1.00068	0.995456
GRMZM2G117030_P01	GRMZM2G117030	Uncharacterized protein [Source:UniProtKB/TrEMBL;Acc:C0PDY5]	moderately similar to ( 362) AT1G09390 | Symbols: | GDSL-motif lipase/hydrolase family protein | chr1:3031264-3033415 FORWARDmoderately similar to ( 252) EST_HEVBR Esterase precursor (EC 3.1.1.-) (Early nodule-specific protein homolog) (Latex allergen Hev b 13) - Hevea brasiliensis (Para rubber tree)highly similar to ( 588) loc_os01g22640 12001.m08743 protein alpha-L-fucosidase 2 precursor, putative, expressed seq=cds; coord=3:60529468..60533133:1; parent_gene=GRMZM2G117030	misc.GDSL-motif lipase	1.08422	1.19024	1.29359
GRMZM2G117060_P01	GRMZM2G117060	##	highly similar to ( 859) AT2G02090 | Symbols: CHR19, CHA19, ETL1 | ETL1; ATP binding / DNA binding / helicase/ nucleic acid binding | chr2:523481-526884 FORWARDmoderately similar to ( 258) ISW2_ORYSA Probable chromatin remodelling complex ATPase chain (EC 3.6.1.-) (ISW2-like) (Sucrose nonfermenting protein 2 homolog) - Oryza sativa (Rice)highly similar to ( 892) loc_os04g47830 12004.m09726 protein ATP binding protein, putative, expressed seq=cds; coord=2:17250064..17257109:-1; parent_gene=GRMZM2G117060	DNA.unspecified	0.911906	0.877122	0.875698
GRMZM2G117064_P01	GRMZM2G117064	Uncharacterized protein [Source:UniProtKB/TrEMBL;Acc:K7UNV8]	highly similar to ( 933) AT1G77590 | Symbols: LACS9 | LACS9 (LONG CHAIN ACYL-COA SYNTHETASE 9); long-chain-fatty-acid-CoA ligase | chr1:29148501-29151776 REVERSEnearly identical (1054) loc_os12g07110 12012.m26736 protein acyl-CoA synthetase long-chain family member 3, putative, expressed seq=cds; coord=4:204339354..204343743:1; parent_gene=GRMZM2G117064	lipid metabolism.FA synthesis and FA elongation.long chain fatty acid CoA ligase	0.983134	0.924752	0.969774
GRMZM2G117100_P01	GRMZM2G117100	Chromdomain-containing protein CRD101; Uncharacterized protein [Source:UniProtKB/TrEMBL;Acc:Q8LK11]	very weakly similar to ( 100) AT5G17690 | Symbols: TFL2, LHP1 | TFL2 (TERMINAL FLOWER 2); DNA binding / methylated histone residue binding | chr5:5827504-5829537 REVERSEmoderately similar to ( 279) LHP1_ORYSA Probable protein LIKE HETEROCHROMATIN PROTEIN1 (LHP1) - Oryza sativa (Rice)moderately similar to ( 279) loc_os10g17770 12010.m04861 protein chromdomain-containing protein CRD101, putative, expressed seq=cds; coord=5:46261610..46266748:-1; parent_gene=GRMZM2G117100	DNA.synthesis/chromatin structure	1.08574	0.948995	1.00411
GRMZM2G117108_P01	GRMZM2G117108	##	moderately similar to ( 355) AT1G52520 | Symbols: FRS6 | FRS6 (FAR1-related sequence 6); zinc ion binding | chr1:19565933-19568248 FORWARDnearly identical (1319) loc_os02g39520 12002.m100045 protein transposon protein, putative, unclassified, expressed seq=cds; coord=5:182759739..182766363:1; parent_gene=GRMZM2G117108	signalling.light	0.846681	0.969669	0.896279
GRMZM2G117153_P01	GRMZM2G117153	Glycosyl transferase, group 1 family protein; Uncharacterized protein [Source:UniProtKB/TrEMBL;Acc:C0PGB9]	highly similar to ( 603) AT5G01220 | Symbols: SQD2 | SQD2 (sulfoquinovosyldiacylglycerol 2); UDP-glycosyltransferase/ UDP-sulfoquinovose:DAG sulfoquinovosyltransferase/ transferase, transferring glycosyl groups | chr5:86907-89885 REVERSEhighly similar to ( 741) loc_os03g15840 12003.m07021 protein glycosyl transferase, group 1 family protein, putative, expressed seq=cds; coord=9:140587755..140592599:-1; parent_gene=GRMZM2G117153	lipid metabolism.glycolipid synthesis.sulfolipid synthase	0.978495	0.886346	1.02065
GRMZM2G117189_P02	GRMZM2G117189	Uncharacterized protein [Source:UniProtKB/TrEMBL;Acc:C0PIH4]	moderately similar to ( 410) AT4G34020 | Symbols: | DJ-1 family protein | chr4:16298553-16300897 REVERSEhighly similar to ( 586) loc_os05g44330 12005.m27915 protein 4-methyl-5-thiazole monophosphate biosynthesis protein, putative, expressed seq=cds; coord=1:199296671..199301425:1; parent_gene=GRMZM2G117189	not assigned.unknown	0.915516	1.06593	1.01769
GRMZM2G117198_P01	GRMZM2G117198	S-adenosylmethionine synthase [Source:UniProtKB/TrEMBL;Acc:B4FAD1]	highly similar to ( 711) AT4G01850 | Symbols: SAM-2, MAT2 | SAM-2 (S-ADENOSYLMETHIONINE SYNTHETASE 2); methionine adenosyltransferase | chr4:796298-797479 REVERSEhighly similar to ( 755) METK_ORYSA S-adenosylmethionine synthetase 1 (EC 2.5.1.6) (Methionine adenosyltransferase 1) (AdoMet synthetase 1) - Oryza sativa (Rice)highly similar to ( 755) loc_os05g04510 12005.m27538 protein S-adenosylmethionine synthetase 1, putative, expressed seq=cds; coord=8:129620163..129623583:1; parent_gene=GRMZM2G117198	amino acid metabolism.synthesis.aspartate family.methionine	1.15371	0.768855	0.858036
GRMZM2G117222_P04	GRMZM2G117222	Uncharacterized protein [Source:UniProtKB/TrEMBL;Acc:C0HGL6]	moderately similar to ( 312) AT1G19140 | Symbols: | FUNCTIONS IN: molecular_function unknown; INVOLVED IN: ubiquinone biosynthetic process; LOCATED IN: mitochondrion; EXPRESSED IN: 24 plant structures; EXPRESSED DURING: 15 growth stages; CONTAINS InterPro DOMAIN/s: COQ9 (InterPro:IPR013718), Ubiquinone biosynthesis protein COQ9 (InterPro:IPR012762); Has 607 Blast hits to 607 proteins in 177 species: Archae - 0; Bacteria - 151; Metazoa - 114; Fungi - 62; Plants - 22; Viruses - 0; Other Eukaryotes - 258 (source: NCBI BLink). | chr1:6611026-6612414 REVERSEmoderately similar to ( 407) loc_os03g29180 12003.m08188 protein ubiquinone biosynthesis protein COQ9, mitochondrial precursor, putative, expressed seq=cds; coord=1:70247095..70252194:1; parent_gene=GRMZM2G117222	not assigned.unknown	1.04491	1.00351	1.04416
GRMZM2G117226_P01	GRMZM2G117226	Uncharacterized protein [Source:UniProtKB/TrEMBL;Acc:B4FJG2]	moderately similar to ( 224) loc_os07g08220 12007.m05279 protein expressed protein seq=cds; coord=2:233468750..233475308:1; parent_gene=GRMZM2G117226	not assigned.unknown	0.786456	0.727685	0.648179
GRMZM2G117230_P01	GRMZM2G117230	Uncharacterized protein [Source:UniProtKB/TrEMBL;Acc:C0PEW8]	highly similar to ( 599) AT1G17290 | Symbols: AlaAT1 | AlaAT1 (ALANINE AMINOTRANSFERAS); ATP binding / L-alanine:2-oxoglutarate aminotransferase | chr1:5922771-5926093 FORWARDhighly similar to ( 596) ALA2_HORVU Alanine aminotransferase 2 (EC 2.6.1.2) (GPT) (Glutamic--pyruvic transaminase 2) (Glutamic--alanine transaminase 2) (ALAAT-2) - Hordeum vulgare (Barley)highly similar to ( 772) loc_os09g26380 12009.m05790 protein alanine aminotransferase 2, putative, expressed seq=cds; coord=7:120105843..120110614:1; parent_gene=GRMZM2G117230	amino acid metabolism.synthesis.central amino acid metabolism.alanine.alanine aminotransferase	0.962728	0.921171	0.86607
GRMZM2G117238_P01	GRMZM2G117238	Origin recognition complex subunit 2 [Source:UniProtKB/TrEMBL;Acc:Q945C7]	moderately similar to ( 305) AT2G37560 | Symbols: ORC2, ATORC2 | ORC2 (ORIGIN RECOGNITION COMPLEX SECOND LARGEST SUBUNIT 2); DNA replication origin binding / protein binding | chr2:15759568-15761116 FORWARDmoderately similar to ( 400) loc_os03g08640 12003.m101218 protein origin recognition complex subunit 2, putative, expressed seq=cds; coord=5:190481279..190485049:-1; parent_gene=GRMZM2G117238	DNA.synthesis/chromatin structure	0.945429	1.376	1.17539
GRMZM2G117240_P01	GRMZM2G117240	Homocysteine S-methyltransferase 2 [Source:UniProtKB/Swiss-Prot;Acc:Q9FUM9]	moderately similar to ( 426) AT3G63250 | Symbols: HMT-2, ATHMT-2, HMT2 | HMT2 (HOMOCYSTEINE METHYLTRANSFERASE 2); homocysteine S-methyltransferase | chr3:23370575-23372587 REVERSEhighly similar to ( 657) HMT2_MAIZE Homocysteine S-methyltransferase 2 (EC 2.1.1.10) (S-methylmethionine:homocysteine methyltransferase 2) (SMM:Hcy S-methyltransferase 2) (ZmHMT-2) - Zea mays (Maize)highly similar to ( 569) loc_os12g41390 12012.m27049 protein homocysteine S-methyltransferase 3, putative, expressed seq=cds; coord=1:172018587..172022410:1; parent_gene=GRMZM2G117240	amino acid metabolism.synthesis.aspartate family.methionine	0.916587	0.812616	0.70157
GRMZM2G117300_P01	GRMZM2G117300	Uncharacterized protein [Source:UniProtKB/TrEMBL;Acc:B4FDI5]	moderately similar to ( 305) AT2G38270 | Symbols: CXIP2, ATGRX2 | CXIP2 (CAX-INTERACTING PROTEIN 2); electron carrier/ protein disulfide oxidoreductase | chr2:16031347-16033054 REVERSEmoderately similar to ( 447) loc_os12g07650 12012.m04754 protein OsGrx_S16 - glutaredoxin subgroup II, expressed seq=cds; coord=2:153399473..153402030:1; parent_gene=GRMZM2G117300	transport.calcium	1.03569	1.14999	1.1025
GRMZM2G117321_P01	GRMZM2G117321	Uncharacterized protein [Source:UniProtKB/TrEMBL;Acc:C0P4R3]	weakly similar to ( 112) AT1G55020 | Symbols: LOX1 | LOX1; lipoxygenase | chr1:20525798-20530143 FORWARDweakly similar to ( 158) LOX2_ORYSA Lipoxygenase 2 (EC 1.13.11.12) (Lipoxygenase L-2) - Oryza sativa (Rice)weakly similar to ( 158) loc_os03g52860 12003.m10259 protein lipoxygenase 2, putative, expressed seq=cds; coord=8:164548588..164549487:1; parent_gene=GRMZM2G117321	hormone metabolism.jasmonate.synthesis-degradation.lipoxygenase	1.16515	0.960045	0.929832
GRMZM2G117329_P01	GRMZM2G117329	Putative ARF GTPase activating domain protein with ankyrin repeat-containing protein [Source:UniProtKB/TrEMBL;Acc:K7TY71]	moderately similar to ( 201) AT5G13300 | Symbols: SFC, VAN3, AGD3 | SFC (SCARFACE); ARF GTPase activator/ phosphoinositide binding | chr5:4255923-4262018 REVERSEmoderately similar to ( 363) loc_os08g42530 12008.m08231 protein VAN3, putative, expressed seq=cds; coord=4:47686976..47709397:-1; parent_gene=GRMZM2G117329	signalling.G-proteins	0.962646	0.880329	0.830646
GRMZM2G117344_P01	GRMZM2G117344	Uncharacterized protein [Source:UniProtKB/TrEMBL;Acc:K7UPS8]	weakly similar to ( 101) AT5G17910 | Symbols: | unknown protein | chr5:5927906-5932292 FORWARDmoderately similar to ( 310) loc_os01g59670 12001.m12101 protein expressed protein seq=cds; coord=6:155450952..155453941:-1; parent_gene=GRMZM2G117344	not assigned.unknown	0.901045	0.974515	0.944533
GRMZM2G117346_P01	GRMZM2G117346	Uncharacterized protein [Source:UniProtKB/TrEMBL;Acc:K7U872]	nearly identical (1880) AT5G64270 | Symbols: | splicing factor, putative | chr5:25706909-25710718 FORWARDnearly identical (2157) loc_os02g05310 12002.m100098 protein splicing factor 3B subunit 1, putative, expressed seq=cds; coord=4:237676754..237682663:-1; parent_gene=GRMZM2G117346	RNA.processing.splicing	0.985665	0.977194	0.943775
GRMZM2G117357_P01	GRMZM2G117357	Uncharacterized protein [Source:UniProtKB/TrEMBL;Acc:K7UJ86]	highly similar to ( 929) AT3G06860 | Symbols: MFP2, ATMFP2 | MFP2 (MULTIFUNCTIONAL PROTEIN 2); 3-hydroxyacyl-CoA dehydrogenase/ enoyl-CoA hydratase | chr3:2161926-2166009 FORWARDhighly similar to ( 927) MFPA_CUCSA Glyoxysomal fatty acid beta-oxidation multifunctional protein MFP-a [Includes: Enoyl-CoA hydratase (EC 4.2.1.17); 3-2-trans-enoyl-CoA isomerase (EC 5.3.3.8); 3-hydroxybutyryl-CoA epimerase (EC 5.1.2.3); 3-hydroxyacyl-CoA dehydrogenase (highly similar to ( 974) loc_os01g24680 12001.m43005 protein glyoxysomal fatty acid beta-oxidation multifunctional protein MFP-a, putative, expressed seq=cds; coord=6:138486879..138501531:-1; parent_gene=GRMZM2G117357	lipid metabolism.lipid degradation.beta-oxidation.multifunctional	1.0339	1.05187	0.981928
GRMZM2G117360_P01	GRMZM2G117360	Uncharacterized protein [Source:UniProtKB/TrEMBL;Acc:K7VIL2]	weakly similar to ( 161) loc_os06g40590 12006.m08595 protein expressed protein seq=cds; coord=9:91752687..91771264:-1; parent_gene=GRMZM2G117360	not assigned.unknown	0.896869	0.894081	0.860828
GRMZM2G117369_P01	GRMZM2G117369	Uncharacterized protein [Source:UniProtKB/TrEMBL;Acc:B4FWJ7]	moderately similar to ( 253) AT4G36400 | Symbols: | FAD linked oxidase family protein | chr4:17197265-17200472 FORWARDmoderately similar to ( 310) loc_os07g08950 12007.m05351 protein D-2-hydroxyglutarate dehydrogenase, mitochondrial precursor, putative, expressed seq=cds; coord=7:13401804..13405223:1; parent_gene=GRMZM2G117369	not assigned.unknown	1.0141	1.14931	1.212
GRMZM2G117388_P01	GRMZM2G117388	Derlin-1.1 [Source:UniProtKB/Swiss-Prot;Acc:Q4G2J6]	moderately similar to ( 325) AT4G29330 | Symbols: DER1 | DER1 (DERLIN-1) | chr4:14444937-14446952 FORWARDmoderately similar to ( 493) DER11_MAIZE Derlin-1.1 (ZmDerlin1-1) - Zea mays (Maize)moderately similar to ( 402) loc_os05g09550 12005.m28038 protein derlin-3, putative, expressed seq=cds; coord=8:109004534..109012325:-1; parent_gene=GRMZM2G117388	mitochondrial electron transport / ATP synthesis.NADH-DH.localisation not clear	1.04315	1.10155	0.914439
GRMZM2G117401_P01	GRMZM2G117401	Uncharacterized protein [Source:UniProtKB/TrEMBL;Acc:C0P711]	highly similar to ( 825) AT3G16630 | Symbols: ATKINESIN-13A, KINESIN-13A | KINESIN-13A; ATP binding / microtubule motor | chr3:5662660-5667261 REVERSEweakly similar to ( 166) FLA10_CHLRE Kinesin-like protein FLA10 (Protein KHP1) - Chlamydomonas reinhardtiinearly identical (1056) loc_os05g06280 12005.m27706 protein ATP binding protein, putative, expressed seq=cds; coord=8:44383682..44410514:1; parent_gene=GRMZM2G117401	cell.organisation	0.863214	0.947566	0.882067
GRMZM2G117412_P02	GRMZM2G117412	Uncharacterized protein [Source:UniProtKB/TrEMBL;Acc:B4FVG9]	moderately similar to ( 386) AT1G19150 | Symbols: LHCA6, LHCA2*1 | LHCA6; chlorophyll binding | chr1:6612806-6613799 FORWARDmoderately similar to ( 312) CB12_PETHY Chlorophyll a-b binding protein, chloroplast precursor (LHCI type II CAB) - Petunia hybrida (Petunia)moderately similar to ( 463) loc_os09g26810 12009.m05833 protein chlorophyll a-b binding protein, chloroplast precursor, putative, expressed seq=cds; coord=2:184011829..184014232:1; parent_gene=GRMZM2G117412	PS.lightreaction.photosystem I.LHC-I	1.49049	5.94822	7.25265
GRMZM2G117439_P01	GRMZM2G117439	Uncharacterized protein [Source:UniProtKB/TrEMBL;Acc:B6SIE4]	weakly similar to ( 150) AT1G02816 | Symbols: | unknown protein | chr1:621637-622137 FORWARDmoderately similar to ( 204) loc_os05g29900 12005.m07226 protein expressed protein seq=cds; coord=6:138434188..138435251:-1; parent_gene=GRMZM2G117439	not assigned.unknown	1.14681	0.768064	0.951402
GRMZM2G117458_P01	GRMZM2G117458	Putative histone-lysine N-methyltransferase family protein isoform 1; Putative histone-lysine N-methyltransferase family protein isoform 2; Uncharacterized protein [Source:UniProtKB/TrEMBL;Acc:C0HHJ0]	highly similar to ( 552) AT5G04940 | Symbols: SUVH1 | SUVH1 (SU(VAR)3-9 HOMOLOG 1); histone methyltransferase | chr5:1454616-1456628 REVERSEnearly identical (1124) loc_os05g41172 12005.m083768 protein histone-lysine N-methyltransferase, H3 lysine-9 specific SUVH1, putative, expressed seq=cds; coord=6:155462838..155481947:-1; parent_gene=GRMZM2G117458	RNA.regulation of transcription.SET-domain transcriptional regulator family	0.943857	0.961583	1.00964
GRMZM2G117507_P01	GRMZM2G117507	Uncharacterized protein [Source:UniProtKB/TrEMBL;Acc:K7VJE0]	highly similar to ( 760) AT2G44100 | Symbols: ATGDI1, AT-GDI1 | ATGDI1 (ARABIDOPSIS THALIANA GUANOSINE NUCLEOTIDE DIPHOSPHATE DISSOCIATION INHIBITOR 1); RAB GDP-dissociation inhibitor | chr2:18241804-18244731 FORWARDhighly similar to ( 839) loc_os05g23860 12005.m06680 protein rab GDP dissociation inhibitor alpha, putative, expressed seq=cds; coord=6:147337293..147347544:-1; parent_gene=GRMZM2G117507	signalling.G-proteins	0.949992	0.884373	0.897343
GRMZM2G117513_P01	GRMZM2G117513	Uncharacterized protein [Source:UniProtKB/TrEMBL;Acc:C0HHL9]	very weakly similar to (90.9) AT1G19180 | Symbols: TIFY10A | JAZ1 (JASMONATE-ZIM-DOMAIN PROTEIN 1); protein binding | chr1:6622708-6623271 FORWARDmoderately similar to ( 268) loc_os03g28940 12003.m35268 protein pnFL-2, putative, expressed seq=cds; coord=1:69886841..69889367:-1; parent_gene=GRMZM2G117513	not assigned.unknown	0.831848	0.784531	0.909728
GRMZM2G117531_P04	GRMZM2G117531	Uncharacterized protein [Source:UniProtKB/TrEMBL;Acc:B6SQI0]	highly similar to ( 527) AT1G52510 | Symbols: | hydrolase, alpha/beta fold family protein | chr1:19563039-19564922 REVERSEhighly similar to ( 572) loc_os04g55180 12004.m35213 protein catalytic/ hydrolase, putative, expressed seq=cds; coord=10:145120567..145126026:-1; parent_gene=GRMZM2G117531	not assigned.unknown	0.912939	1.16139	1.52312
GRMZM2G117544_P01	GRMZM2G117544	Proteasome subunit beta type [Source:UniProtKB/TrEMBL;Acc:B4FMZ5]	moderately similar to ( 364) AT1G21720 | Symbols: PBC1 | PBC1 (PROTEASOME BETA SUBUNIT C1); peptidase/ threonine-type endopeptidase | chr1:7626394-7628070 FORWARDmoderately similar to ( 384) PSB3_ORYSA Proteasome subunit beta type 3 (EC 3.4.25.1) (20S proteasome alpha subunit C) (20S proteasome subunit beta-3) - Oryza sativa (Rice)moderately similar to ( 392) loc_os02g08520 12002.m06198 protein proteasome subunit beta type 3, putative, expressed seq=cds; coord=5:93515832..93519113:-1; parent_gene=GRMZM2G117544	protein.degradation.ubiquitin.proteasom	1.0645	0.997551	0.897152
GRMZM2G117558_P01	GRMZM2G117558	Uncharacterized protein [Source:UniProtKB/TrEMBL;Acc:K7UKW4]	weakly similar to ( 140) AT3G51510 | Symbols: | unknown protein | chr3:19109118-19109842 FORWARDweakly similar to ( 182) loc_os05g41190 12005.m08294 protein expressed protein seq=cds; coord=6:155508807..155509893:-1; parent_gene=GRMZM2G117558	not assigned.unknown	1.24916	1.37971	1.07028
GRMZM2G117574_P01	GRMZM2G117574	DNA-3-methyladenine glycosylase 1 [Source:UniProtKB/TrEMBL;Acc:B6U6Y8]	weakly similar to ( 195) AT3G50880 | Symbols: | HhH-GPD base excision DNA repair family protein | chr3:18913509-18914330 FORWARDmoderately similar to ( 252) loc_os05g49250 12005.m83954 protein DNA-3-methyladenine glycosylase 1, putative, expressed seq=cds; coord=6:165103746..165105169:-1; parent_gene=GRMZM2G117574	DNA.repair	0.891322	1.07582	0.954707
GRMZM2G117609_P01	GRMZM2G117609	Catalytic/ hydrolase [Source:UniProtKB/TrEMBL;Acc:B6TLB5]	moderately similar to ( 278) AT1G79790 | Symbols: | haloacid dehalogenase-like hydrolase family protein | chr1:30016987-30017904 REVERSEmoderately similar to ( 375) loc_os11g19460 12011.m06021 protein catalytic/ hydrolase, putative, expressed seq=cds; coord=4:16843536..16852128:1; parent_gene=GRMZM2G117609	not assigned.unknown	1.06728	1.04593	0.989553
GRMZM2G117614_P01	GRMZM2G117614	Uncharacterized protein [Source:UniProtKB/TrEMBL;Acc:K7U3S2]	highly similar to ( 722) AT5G07360 | Symbols: | amidase family protein | chr5:2326925-2330011 REVERSEhighly similar to ( 914) loc_os11g33090 12011.m07210 protein amidase, putative, expressed seq=cds; coord=4:191950335..191955467:1; parent_gene=GRMZM2G117614	misc.nitrilases, *nitrile lyases, berberine bridge enzymes, reticuline oxidases, troponine reductases	1.07507	1.06513	0.765561
GRMZM2G117614_P02	GRMZM2G117614	Uncharacterized protein [Source:UniProtKB/TrEMBL;Acc:K7U3S2]	highly similar to ( 754) AT5G07360 | Symbols: | amidase family protein | chr5:2326925-2330011 REVERSEhighly similar to ( 902) loc_os11g33090 12011.m07210 protein amidase, putative, expressed seq=cds; coord=4:191950344..191955467:1; parent_gene=GRMZM2G117614	misc.nitrilases, *nitrile lyases, berberine bridge enzymes, reticuline oxidases, troponine reductases	1.00414	0.906346	0.987359
GRMZM2G117615_P01	GRMZM2G117615	Uncharacterized protein [Source:UniProtKB/TrEMBL;Acc:B4FZR8]	highly similar to ( 788) AT5G36950 | Symbols: DegP10 | DegP10 (DegP protease 10); catalytic/ protein binding / serine-type endopeptidase/ serine-type peptidase | chr5:14594992-14598216 FORWARDhighly similar to ( 923) loc_os05g34460 12005.m07677 protein protease Do-like 4, mitochondrial precursor, putative, expressed seq=cds; coord=6:147310783..147315679:-1; parent_gene=GRMZM2G117615	protein.degradation.serine protease	0.993438	0.950437	1.00475
GRMZM2G117619_P01	GRMZM2G117619	Uncharacterized protein [Source:UniProtKB/TrEMBL;Acc:C0P835]	highly similar to ( 587) loc_os04g35170 12004.m08607 protein expressed protein seq=cds; coord=10:117021871..117025957:1; parent_gene=GRMZM2G117619	not assigned.unknown	0.85095	0.97823	0.868607
GRMZM2G117642_P02	GRMZM2G117642	Uncharacterized protein [Source:UniProtKB/TrEMBL;Acc:B4FQQ1]	moderately similar to ( 208) AT3G20390 | Symbols: | endoribonuclease L-PSP family protein | chr3:7110227-7111695 REVERSEmoderately similar to ( 226) loc_os07g33240 12007.m07585 protein expressed protein seq=cds; coord=7:153098952..153101687:1; parent_gene=GRMZM2G117642	RNA.processing.ribonucleases	1.07016	0.909628	0.997003
GRMZM2G117680_P01	GRMZM2G117680	Uncharacterized protein [Source:UniProtKB/TrEMBL;Acc:K7WCH8]	highly similar to ( 769) AT1G26850 | Symbols: | dehydration-responsive family protein | chr1:9301146-9303432 REVERSEhighly similar to ( 929) loc_os03g26200 12003.m07960 protein ankyrin protein kinase-like, putative, expressed seq=cds; coord=9:119429148..119432667:1; parent_gene=GRMZM2G117680	stress.abiotic.drought/salt	0.890696	0.852205	0.77095
GRMZM2G117700_P01	GRMZM2G117700	Uncharacterized protein [Source:UniProtKB/TrEMBL;Acc:B4FJF4]	very weakly similar to (92.4) AT3G06040 | Symbols: | ribosomal protein L12 family protein | chr3:1824516-1825076 REVERSEweakly similar to ( 196) loc_os02g10540 12002.m06352 protein 60S ribosomal protein L7/L12 precursor, putative, expressed seq=cds; coord=5:117928408..117931198:1; parent_gene=GRMZM2G117700	protein.synthesis.ribosomal protein.prokaryotic.chloroplast.50S subunit.L12	0.908006	0.856046	0.851871
GRMZM2G117707_P02	GRMZM2G117707	Phospho-2-dehydro-3-deoxyheptonate aldolase 1 [Source:UniProtKB/TrEMBL;Acc:B6TUB8]	highly similar to ( 782) AT4G33510 | Symbols: DHS2 | DHS2 (3-deoxy-d-arabino-heptulosonate 7-phosphate synthase); 3-deoxy-7-phosphoheptulonate synthase | chr4:16116496-16118233 FORWARDhighly similar to ( 892) AROG_ORYSA Phospho-2-dehydro-3-deoxyheptonate aldolase 2, chloroplast precursor (EC 2.5.1.54) (Phospho-2-keto-3-deoxyheptonate aldolase 2) (DAHP synthetase 2) (3-deoxy-D-arabino-heptulosonate 7-phosphate synthase 2) - Oryza sativa (Rice)highly similar to ( 901) loc_os07g42960 12007.m29007 protein phospho-2-dehydro-3-deoxyheptonate aldolase 1, chloroplast precursor, putative, expressed seq=cds; coord=7:166462601..166467163:-1; parent_gene=GRMZM2G117707	amino acid metabolism.synthesis.aromatic aa.chorismate.3-deoxy-D-arabino-heptulosonate 7-phosphate synthase	1.00576	0.955325	0.993994
GRMZM2G117746_P01	GRMZM2G117746	Uncharacterized protein [Source:UniProtKB/TrEMBL;Acc:B6SK65]	highly similar to ( 772) AT3G54010 | Symbols: PAS1, DEI1 | PAS1 (PASTICCINO 1); FK506 binding / binding / peptidyl-prolyl cis-trans isomerase | chr3:20001588-20005063 FORWARDmoderately similar to ( 218) FKB70_WHEAT 70 kDa peptidyl-prolyl isomerase (EC 5.2.1.8) (Peptidyl-prolyl cis-trans isomerase) (PPIase) (Rotamase) - Triticum aestivum (Wheat)nearly identical (1006) loc_os03g25140 12003.m07857 protein peptidyl-prolyl isomerase PASTICCINO1, putative, expressed seq=cds; coord=9:127488783..127504918:-1; parent_gene=GRMZM2G117746	cell.cycle.peptidylprolyl isomerase	1.06773	0.968558	1.05022
GRMZM2G117754_P01	GRMZM2G117754	Alpha-L-fucosidase 2; Uncharacterized protein [Source:UniProtKB/TrEMBL;Acc:B8A026]	moderately similar to ( 345) AT2G27360 | Symbols: | lipase, putative | chr2:11706233-11707905 FORWARDweakly similar to ( 184) EST_HEVBR Esterase precursor (EC 3.1.1.-) (Early nodule-specific protein homolog) (Latex allergen Hev b 13) - Hevea brasiliensis (Para rubber tree)highly similar to ( 678) loc_os01g42730 12001.m10537 protein alpha-L-fucosidase 2 precursor, putative, expressed seq=cds; coord=8:142977440..142982997:1; parent_gene=GRMZM2G117754	misc.GDSL-motif lipase	1.15589	1.30731	1.78188
GRMZM2G117755_P01	GRMZM2G117755	Hypersensitive induced reaction1 isoform 1; Hypersensitive induced reaction1 isoform 2; Hypersensitive-induced response protein; Uncharacterized protein [Source:UniProtKB/TrEMBL;Acc:Q9M584]	moderately similar to ( 488) AT5G62740 | Symbols: | band 7 family protein | chr5:25201320-25202535 FORWARDhighly similar to ( 537) loc_os08g30790 12008.m26682 protein hypersensitive-induced response protein, putative, expressed seq=cds; coord=4:74457132..74460979:1; parent_gene=GRMZM2G117755	not assigned.unknown	1.03013	1.0878	0.950747
GRMZM2G117763_P01	GRMZM2G117763	Uncharacterized protein [Source:UniProtKB/TrEMBL;Acc:C0PLC7]	highly similar to ( 645) AT4G28600 | Symbols: NPGR2 | NPGR2 (no pollen germination related 2); calmodulin binding | chr4:14130046-14132599 FORWARDnearly identical (1135) loc_os10g33290 12010.m50421 protein NPGR2, putative, expressed seq=cds; coord=1:232995038..233002321:1; parent_gene=GRMZM2G117763	signalling.calcium	1.06647	1.14937	0.954104
GRMZM2G117771_P01	GRMZM2G117771	Kinesin heavy chain isolog [Source:UniProtKB/TrEMBL;Acc:B6TA17]	weakly similar to ( 183) AT4G24175 | Symbols: | unknown protein | chr4:12547018-12548810 FORWARDmoderately similar to ( 285) loc_os04g24410 12004.m07573 protein kinesin heavy chain isolog, putative, expressed seq=cds; coord=2:83843772..83848122:-1; parent_gene=GRMZM2G117771	cell.organisation	0.777356	1.26468	0.874898
GRMZM2G117776_P01	GRMZM2G117776	##	very weakly similar to (87.8) AT3G22435 | Symbols: | XS domain-containing protein | chr3:7956249-7957605 FORWARDvery weakly similar to (93.6) loc_os03g06340 12003.m35025 protein XS domain containing protein, expressed seq=cds; coord=3:140606799..140608434:-1; parent_gene=GRMZM2G117776	not assigned.unknown	0.996867	1.06335	0.915975
GRMZM2G117786_P01	GRMZM2G117786	Uncharacterized protein [Source:UniProtKB/TrEMBL;Acc:B4FUZ2]	highly similar to ( 522) AT3G25860 | Symbols: LTA2, PLE2 | LTA2; dihydrolipoyllysine-residue acetyltransferase | chr3:9460632-9462585 FORWARDhighly similar to ( 612) loc_os08g33440 12008.m07334 protein dihydrolipoyllysine-residue acetyltransferase component of pyruvatedehydrogenase complex, putative, expressed seq=cds; coord=4:82008782..82012777:-1; parent_gene=GRMZM2G117786	TCA / org. transformation.TCA.pyruvate DH.E2	0.970778	0.957289	0.956789
GRMZM2G117804_P02	GRMZM2G117804	Uncharacterized protein [Source:UniProtKB/TrEMBL;Acc:B4FXF1]	moderately similar to ( 410) AT5G64470 | Symbols: | unknown protein | chr5:25776026-25777493 FORWARDhighly similar to ( 552) loc_os02g02580 12002.m05607 protein expressed protein seq=cds; coord=1:87439201..87450008:-1; parent_gene=GRMZM2G117804	not assigned.unknown	1.04672	1.02673	0.990981
GRMZM2G117811_P01	GRMZM2G117811	Uncharacterized protein [Source:UniProtKB/TrEMBL;Acc:B6SRG1]	weakly similar to ( 177) AT4G16450 | Symbols: | unknown protein | chr4:9280132-9280541 FORWARDweakly similar to ( 198) loc_os08g33460 12008.m07336 protein expressed protein seq=cds; coord=4:82012907..82013851:1; parent_gene=GRMZM2G117811	not assigned.unknown	1.06504	0.994482	0.896777
GRMZM2G117823_P01	GRMZM2G117823	Uncharacterized protein [Source:UniProtKB/TrEMBL;Acc:B4F8J6]	moderately similar to ( 457) AT1G55840 | Symbols: | SEC14 cytosolic factor (SEC14) / phosphoglyceride transfer protein | chr1:20873943-20876018 FORWARDhighly similar to ( 592) loc_os02g10650 12002.m33605 protein SEC14-like protein 1, putative, expressed seq=cds; coord=5:116347733..116358923:-1; parent_gene=GRMZM2G117823	transport.misc	0.936796	0.961414	0.870612
GRMZM2G117854_P01	GRMZM2G117854	Putative MYB DNA-binding domain superfamily protein isoform 1; Putative MYB DNA-binding domain superfamily protein isoform 2; Putative MYB DNA-binding domain superfamily protein isoform 3; Uncharacterized protein [Source:UniProtKB/TrEMBL;Acc:B4F7T0]	weakly similar to ( 167) AT2G01060 | Symbols: | myb family transcription factor | chr2:73456-74902 REVERSEmoderately similar to ( 352) loc_os05g41240 12005.m27895 protein MYB transcription factor, putative, expressed seq=cds; coord=6:155520554..155524228:-1; parent_gene=GRMZM2G117854	RNA.regulation of transcription.G2-like transcription factor family, GARP	0.910836	1.03566	0.835733
GRMZM2G117870_P01	GRMZM2G117870	Uncharacterized protein [Source:UniProtKB/TrEMBL;Acc:C0PE73]	nearly identical (1400) AT1G14610 | Symbols: TWN2, VALRS | TWN2 (TWIN 2); ATP binding / aminoacyl-tRNA ligase/ nucleotide binding / valine-tRNA ligase | chr1:5008502-5014486 REVERSEnearly identical (1791) loc_os03g48850 12003.m35366 protein valyl-tRNA synthetase, putative, expressed seq=cds; coord=2:197582100..197595530:1; parent_gene=GRMZM2G117870	protein.aa activation.valine-tRNA ligase	0.91928	0.933516	0.909854
GRMZM2G117872_P01	GRMZM2G117872	Uncharacterized protein [Source:UniProtKB/TrEMBL;Acc:C0PD14]	moderately similar to ( 413) AT3G15800 | Symbols: | glycosyl hydrolase family 17 protein | chr3:5345051-5346988 FORWARDmoderately similar to ( 209) E13B_WHEAT Glucan endo-1,3-beta-glucosidase precursor (EC 3.2.1.39) ((1->3)-beta-glucan endohydrolase) ((1->3)-beta-glucanase) (Beta-1,3-endoglucanase) - Triticum aestivum (Wheat)highly similar to ( 563) loc_os02g10660 12002.m06364 protein glucan endo-1,3-beta-glucosidase 7 precursor, putative, expressed seq=cds; coord=5:116341889..116344444:1; parent_gene=GRMZM2G117872	misc.beta 1,3 glucan hydrolases	1.15382	1.52866	1.15622
GRMZM2G117900_P01	GRMZM2G117900	Eukaryotic translation initiation factor 2 gamma subunit; Uncharacterized protein [Source:UniProtKB/TrEMBL;Acc:B6TNU0]	highly similar to ( 838) AT1G04170 | Symbols: EIF2 GAMMA | EIF2 GAMMA; translation factor, nucleic acid binding / translation initiation factor | chr1:1097423-1099702 FORWARDvery weakly similar to (89.0) EFTU_PROWI Elongation factor Tu (EF-Tu) - Prototheca wickerhamiihighly similar to ( 902) loc_os12g41400 12012.m07921 protein eukaryotic translation initiation factor 2 gamma subunit, putative, expressed seq=cds; coord=2:205769853..205774324:1; parent_gene=GRMZM2G117900	protein.synthesis.initiation	0.961878	0.869011	1.01026
GRMZM2G117935_P01	GRMZM2G117935	Supernumerary aleurone1 [Source:UniProtKB/TrEMBL;Acc:K7VAW1]	moderately similar to ( 269) AT1G73030 | Symbols: VPS46.2 | VPS46.2 | chr1:27473938-27474848 FORWARDmoderately similar to ( 292) loc_os06g43590 12006.m091745 protein charged multivesicular body protein 1b, putative, expressed seq=cds; coord=9:94575435..94578265:-1; parent_gene=GRMZM2G117935	RNA.regulation of transcription.SNF7	0.845148	1.19937	0.913889
GRMZM2G117956_P01	GRMZM2G117956	Proline oxidase [Source:UniProtKB/TrEMBL;Acc:B6STU5]	moderately similar to ( 312) AT5G38710 | Symbols: | proline oxidase, putative / osmotic stress-responsive proline dehydrogenase, putative | chr5:15501340-15503899 FORWARDhighly similar to ( 506) loc_os10g40360 12010.m06805 protein proline oxidase, mitochondrial precursor, putative, expressed seq=cds; coord=9:117306636..117309311:-1; parent_gene=GRMZM2G117956	amino acid metabolism.degradation.glutamate family.proline	1.14488	1.00199	0.925172
GRMZM2G117963_P01	GRMZM2G117963	##	moderately similar to ( 417) AT3G14920 | Symbols: | unknown protein | chr3:5018275-5020104 FORWARDhighly similar to ( 780) loc_os01g11010 12001.m07721 protein peptide-N4-asparagine amidase A, putative, expressed seq=cds; coord=5:27060705..27062618:1; parent_gene=GRMZM2G117963	not assigned.unknown	0.922569	0.989776	1.04444
GRMZM2G117968_P01	GRMZM2G117968	##	highly similar to ( 505) AT3G15520 | Symbols: | peptidyl-prolyl cis-trans isomerase TLP38, chloroplast / thylakoid lumen PPIase of 38 kDa / cyclophilin / rotamase | chr3:5249739-5252432 REVERSEweakly similar to ( 147) TLP40_SPIOL Peptidyl-prolyl cis-trans isomerase, chloroplast precursor (EC 5.2.1.8) (40 kDa thylakoid lumen PPIase) (40 kDa thylakoid lumen rotamase) - Spinacia oleracea (Spinach)highly similar to ( 674) loc_os07g37830 12007.m08032 protein peptidyl-prolyl cis-trans isomerase CYP37, chloroplast precursor, putative, expressed seq=cds; coord=2:205709069..205714635:1; parent_gene=GRMZM2G117968	cell.cycle.peptidylprolyl isomerase	1.08939	1.09849	1.34868
GRMZM2G117989_P02	GRMZM2G117989	Win1; Win1 isoform 1; Win1 isoform 2; Win1 isoform 3 [Source:UniProtKB/TrEMBL;Acc:B6SH12]	weakly similar to ( 187) AT3G04720 | Symbols: PR4, HEL, PR-4 | PR4 (PATHOGENESIS-RELATED 4); chitin binding | chr3:1285691-1286531 REVERSEweakly similar to ( 199) BARW_HORVU Barwin - Hordeum vulgare (Barley)moderately similar to ( 215) loc_os11g37970 12011.m07644 protein win1 precursor, putative, expressed seq=cds; coord=4:9657577..9658965:-1; parent_gene=GRMZM2G117989	stress.biotic	1.21481	0.882585	1.13017
GRMZM2G118003_P03	GRMZM2G118003	Uncharacterized protein [Source:UniProtKB/TrEMBL;Acc:B4G004]	highly similar to ( 635) AT3G18080 | Symbols: BGLU44 | BGLU44 (B-S GLUCOSIDASE 44); (R)-amygdalin beta-glucosidase/ 4-methylumbelliferyl-beta-D-glucopyranoside beta-glucosidase/ beta-gentiobiose beta-glucosidase/ cellobiose glucosidase/ esculin beta-glucosidase/ hydrolase, hydrolyzing O-glycosyl compounds | chr3:6191586-6194124 FORWARDmoderately similar to ( 388) BGLC_MAIZE Beta-glucosidase, chloroplast precursor (EC 3.2.1.21) (Gentiobiase) (Cellobiase) (Beta-D-glucoside glucohydrolase) - Zea mays (Maize)highly similar to ( 871) loc_os03g49600 12003.m35374 protein non-cyanogenic beta-glucosidase precursor, putative, expressed seq=cds; coord=1:264798453..264802516:-1; parent_gene=GRMZM2G118003	misc.gluco-, galacto- and mannosidases	1.12534	0.934957	1.01001
GRMZM2G118003_P04	GRMZM2G118003	Uncharacterized protein [Source:UniProtKB/TrEMBL;Acc:B4G004]	weakly similar to ( 162) AT3G18070 | Symbols: BGLU43 | BGLU43 (BETA GLUCOSIDASE 43); catalytic/ cation binding / hydrolase, hydrolyzing O-glycosyl compounds | chr3:6187294-6189947 FORWARDweakly similar to ( 104) BGLC_MAIZE Beta-glucosidase, chloroplast precursor (EC 3.2.1.21) (Gentiobiase) (Cellobiase) (Beta-D-glucoside glucohydrolase) - Zea mays (Maize)moderately similar to ( 214) loc_os03g49600 12003.m35374 protein non-cyanogenic beta-glucosidase precursor, putative, expressed seq=cds; coord=1:264798705..264799819:-1; parent_gene=GRMZM2G118003	misc.gluco-, galacto- and mannosidases	1.44359	0.78178	0.940369
GRMZM2G118005_P01	GRMZM2G118005	Uncharacterized protein [Source:UniProtKB/TrEMBL;Acc:C0P7X7]	weakly similar to ( 172) AT1G64510 | Symbols: | ribosomal protein S6 family protein | chr1:23954993-23956205 REVERSEweakly similar to ( 168) RR6_SPIOL 30S ribosomal protein S6 alpha, chloroplast precursor [Contains: 30S ribosomal protein S6 beta; 30S ribosomal protein S6 gamma; 30S ribosomal protein S6 delta; 30S ribosomal protein S6 epsilon] (Fragment) - Spinacia oleracea (Spinach)moderately similar to ( 224) loc_os03g62630 12003.m11140 protein structural constituent of ribosome, putative, expressed seq=cds; coord=1:297046969..297048591:1; parent_gene=GRMZM2G118005	protein.synthesis.ribosomal protein.prokaryotic.chloroplast.30S subunit.S6	1.06246	1.01395	1.00173
GRMZM2G118014_P01	GRMZM2G118014	Uncharacterized protein [Source:UniProtKB/TrEMBL;Acc:B4FUS0]	moderately similar to ( 406) AT5G17440 | Symbols: | LUC7 N_terminus domain-containing protein | chr5:5749849-5753415 FORWARDmoderately similar to ( 466) loc_os03g62640 12003.m35644 protein RNA-binding protein Luc7-like 2, putative, expressed seq=cds; coord=1:297048516..297054513:-1; parent_gene=GRMZM2G118014	development.unspecified	0.938349	0.991367	0.992325
GRMZM2G118037_P01	GRMZM2G118037	Pi starvation-induced protein; Uncharacterized protein [Source:UniProtKB/TrEMBL;Acc:B4FKE8]	weakly similar to ( 110) AT1G71950 | Symbols: | identical protein binding / serine-type endopeptidase | chr1:27080453-27081573 REVERSEweakly similar to ( 136) loc_os05g35740 12005.m27840 protein Pi starvation-induced protein, putative, expressed seq=cds; coord=6:150509782..150519705:1; parent_gene=GRMZM2G118037	protein.degradation.subtilases	1.00986	0.900941	1.05365
GRMZM2G118062_P01	GRMZM2G118062	##	moderately similar to ( 231) AT3G13490 | Symbols: OVA5, ATKRS-2 | OVA5 (OVULE ABORTION 5); ATP binding / aminoacyl-tRNA ligase/ lysine-tRNA ligase/ nucleic acid binding / nucleotide binding | chr3:4395984-4399302 REVERSEmoderately similar to ( 296) loc_os02g41470 12002.m33780 protein lysyl-tRNA synthetase, putative, expressed seq=cds; coord=1:296166334..296168421:1; parent_gene=GRMZM2G118062	protein.aa activation.lysine-tRNA ligase	0.849222	1.05128	1.02388
GRMZM2G118098_P01	GRMZM2G118098	Uncharacterized protein [Source:UniProtKB/TrEMBL;Acc:C0PDG9]	moderately similar to ( 457) AT1G79090 | Symbols: | unknown protein | chr1:29749551-29752945 REVERSEhighly similar to ( 934) loc_os02g19330 12002.m100179 protein expressed protein seq=cds; coord=5:130495184..130501387:1; parent_gene=GRMZM2G118098	not assigned.unknown	0.957467	1.00157	0.978247
GRMZM2G118104_P01	GRMZM2G118104	Cleavage and polyadenylation specificity factor 5 [Source:UniProtKB/TrEMBL;Acc:K7UUK7]	moderately similar to ( 246) AT4G29820 | Symbols: CFIM-25, ATCFIM-25 | CFIM-25 | chr4:14596047-14597317 REVERSEmoderately similar to ( 323) loc_os08g30820 12008.m07082 protein cleavage and polyadenylation specificity factor 5, putative, expressed seq=cds; coord=4:74594039..74596333:1; parent_gene=GRMZM2G118104	not assigned.unknown	1.56483	2.65983	2.21854
GRMZM2G118208_P01	GRMZM2G118208	Uncharacterized protein [Source:UniProtKB/TrEMBL;Acc:C4JBN3]	moderately similar to ( 473) AT5G14040 | Symbols: | mitochondrial phosphate transporter | chr5:4531059-4532965 REVERSEhighly similar to ( 586) loc_os03g15690 12003.m07006 protein phosphate carrier protein, mitochondrial precursor, putative, expressed seq=cds; coord=1:37841937..37850322:1; parent_gene=GRMZM2G118208	transport.metabolite transporters at the mitochondrial membrane	0.788392	0.882828	0.866799
GRMZM2G118214_P01	GRMZM2G118214	Putative GATA transcription factor family protein; Uncharacterized protein [Source:UniProtKB/TrEMBL;Acc:B4F9D9]	weakly similar to ( 104) AT5G66320 | Symbols: | zinc finger (GATA type) family protein | chr5:26496208-26497309 REVERSEweakly similar to ( 122) loc_os12g07120 12012.m04702 protein basic proline-rich protein, putative, expressed seq=cds; coord=10:9404998..9406937:1; parent_gene=GRMZM2G118214	RNA.regulation of transcription.C2C2(Zn) GATA transcription factor family	0.835276	1.00521	0.824609
GRMZM2G118241_P01	GRMZM2G118241	Uncharacterized protein [Source:UniProtKB/TrEMBL;Acc:C0P8L3]	highly similar to ( 633) AT4G12910 | Symbols: scpl20 | scpl20 (serine carboxypeptidase-like 20); serine-type carboxypeptidase | chr4:7550576-7553051 REVERSEhighly similar to ( 775) CBP1_ORYSA Serine carboxypeptidase 1 precursor (EC 3.4.16.5) (Serine carboxypeptidase I) (Carboxypeptidase C) - Oryza sativa (Rice)highly similar to ( 775) loc_os12g15470 12012.m073802 protein serine carboxypeptidase 1 precursor, putative, expressed seq=cds; coord=3:136160808..136166034:-1; parent_gene=GRMZM2G118241	protein.degradation.serine protease	1.20984	1.26056	1.60134
GRMZM2G118243_P02	GRMZM2G118243	Uncharacterized protein [Source:UniProtKB/TrEMBL;Acc:C0PKY7]	nearly identical (1957) AT2G26910 | Symbols: PDR4, ATPDR4 | PDR4 (PLEIOTROPIC DRUG RESISTANCE 4); ATPase, coupled to transmembrane movement of substances | chr2:11481623-11487874 FORWARDnearly identical (2541) PDR6_ORYSA Pleiotropic drug resistance protein 6 - Oryza sativa (Rice)nearly identical (1656) loc_os01g42410 12001.m10506 protein PDR5-like ABC transporter, putative, expressed seq=cds; coord=3:10273100..10283179:1; parent_gene=GRMZM2G118243	transport.ABC transporters and multidrug resistance systems	0.928646	0.801737	0.716891
GRMZM2G118250_P01	GRMZM2G118250	LOB domain-containing protein 6 [Source:UniProtKB/Swiss-Prot;Acc:Q32SG3]	weakly similar to ( 200) AT1G65620 | Symbols: AS2 | AS2 (ASYMMETRIC LEAVES 2); protein binding | chr1:24400146-24400745 FORWARDmoderately similar to ( 242) loc_os01g66590 12001.m97474 protein ASYMMETRIC LEAVES2, putative, expressed seq=cds; coord=3:169217636..169220962:-1; parent_gene=GRMZM2G118250	RNA.regulation of transcription.AS2,Lateral Organ Boundaries Gene Family	0.959216	1.08659	0.858107
GRMZM2G118265_P04	GRMZM2G118265	Uncharacterized protein [Source:UniProtKB/TrEMBL;Acc:C4J1C6]	moderately similar to ( 479) AT5G63970 | Symbols: | copine-related | chr5:25607006-25608916 REVERSEhighly similar to ( 671) loc_os01g73000 12001.m97576 protein copine-4, putative, expressed seq=cds; coord=8:157288922..157294161:1; parent_gene=GRMZM2G118265	protein.degradation.ubiquitin.E3.RING	0.940184	0.922575	0.982725
GRMZM2G118286_P01	GRMZM2G118286	Uncharacterized protein [Source:UniProtKB/TrEMBL;Acc:K7TMN5]	highly similar to ( 986) AT1G77590 | Symbols: LACS9 | LACS9 (LONG CHAIN ACYL-COA SYNTHETASE 9); long-chain-fatty-acid-CoA ligase | chr1:29148501-29151776 REVERSEnearly identical (1214) loc_os12g07110 12012.m26736 protein acyl-CoA synthetase long-chain family member 3, putative, expressed seq=cds; coord=10:9379084..9402965:1; parent_gene=GRMZM2G118286	lipid metabolism.FA synthesis and FA elongation.long chain fatty acid CoA ligase	0.941331	0.954562	0.906029
GRMZM2G118309_P01	GRMZM2G118309	Uncharacterized protein [Source:UniProtKB/TrEMBL;Acc:K7UP41]	highly similar to ( 637) AT1G21630 | Symbols: | calcium-binding EF hand family protein | chr1:7581457-7587796 FORWARDnearly identical (1495) loc_os06g51250 12006.m09648 protein calcium ion binding protein, putative, expressed seq=cds; coord=6:108669838..108677887:-1; parent_gene=GRMZM2G118309	signalling.calcium	1.01786	0.970935	0.996891
GRMZM2G118316_P01	GRMZM2G118316	Uncharacterized protein [Source:UniProtKB/TrEMBL;Acc:C0HFE1]	moderately similar to ( 372) AT5G48030 | Symbols: GFA2 | GFA2 (GAMETOPHYTIC FACTOR 2); heat shock protein binding / unfolded protein binding | chr5:19466298-19469753 REVERSEweakly similar to ( 127) DNJH_CUCSA DnaJ protein homolog (DNAJ-1) - Cucumis sativus (Cucumber)highly similar to ( 554) loc_os12g07060 12012.m04696 protein chaperone protein dnaJ, putative, expressed seq=cds; coord=10:9361647..9378515:1; parent_gene=GRMZM2G118316	stress.abiotic.heat	0.971038	1.03423	0.98883
GRMZM2G118345_P01	GRMZM2G118345	Phenylalanine ammonia-lyase [Source:UniProtKB/TrEMBL;Acc:B6SRL9]	nearly identical (1049) AT2G37040 | Symbols: pal1, ATPAL1 | pal1 (Phe ammonia lyase 1); phenylalanine ammonia-lyase | chr2:15557602-15560237 REVERSEnearly identical (1203) PALY_WHEAT Phenylalanine ammonia-lyase (EC 4.3.1.5) - Triticum aestivum (Wheat)nearly identical (1265) loc_os04g43800 12004.m09339 protein phenylalanine ammonia-lyase, putative, expressed seq=cds; coord=2:28048958..28052061:1; parent_gene=GRMZM2G118345	secondary metabolism.phenylpropanoids.lignin biosynthesis.PAL	1.19139	2.3153	2.54841
GRMZM2G118362_P01	GRMZM2G118362	Uncharacterized protein [Source:UniProtKB/TrEMBL;Acc:C0PGL7]	moderately similar to ( 361) AT3G02650 | Symbols: | pentatricopeptide (PPR) repeat-containing protein | chr3:566271-569865 FORWARDweakly similar to ( 127) RF1_ORYSA Rf1 protein, mitochondrial precursor (PPR protein) (Fertility restorer) (Restorer for CMS) - Oryza sativa (Rice)moderately similar to ( 441) loc_os01g67210 12001.m12824 protein expressed protein seq=cds; coord=3:167472714..167474898:-1; parent_gene=GRMZM2G118362	not assigned.unknown	0.919992	1.12146	0.928114
GRMZM2G118363_P01	GRMZM2G118363	##	moderately similar to ( 345) AT2G38410 | Symbols: | VHS domain-containing protein / GAT domain-containing protein | chr2:16086912-16090047 REVERSEhighly similar to ( 730) loc_os01g61030 12001.m12230 protein VHS and GAT domain protein, putative, expressed seq=cds; coord=3:184059147..184065670:1; parent_gene=GRMZM2G118363	cell.vesicle transport	1.0204	0.926815	1.06497
GRMZM2G118366_P01	GRMZM2G118366	Uncharacterized protein [Source:UniProtKB/TrEMBL;Acc:B7ZXZ1]	weakly similar to ( 172) AT5G39865 | Symbols: | glutaredoxin family protein | chr5:15965560-15966732 REVERSEmoderately similar to ( 362) loc_os02g51370 12002.m10171 protein glutaredoxin family protein, expressed seq=cds; coord=5:207655630..207657582:-1; parent_gene=GRMZM2G118366	redox.glutaredoxins	0.931481	1.00504	0.981337
GRMZM2G118385_P01	GRMZM2G118385	Ubiquitin-protein ligase/ zinc ion binding protein; Uncharacterized protein [Source:UniProtKB/TrEMBL;Acc:B6T673]	moderately similar to ( 280) AT3G60300 | Symbols: | RWD domain-containing protein | chr3:22285371-22287382 FORWARDmoderately similar to ( 481) loc_os11g35870 12011.m28900 protein ubiquitin-protein ligase/ zinc ion binding protein, putative, expressed seq=cds; coord=4:200185081..200190254:1; parent_gene=GRMZM2G118385	protein.degradation.ubiquitin.E3.RING	0.943953	0.952187	0.978266
GRMZM2G118403_P01	GRMZM2G118403	##	moderately similar to ( 259) AT5G41790 | Symbols: CIP1 | CIP1 (COP1-INTERACTIVE PROTEIN 1); protein binding | chr5:16727530-16732391 FORWARDweakly similar to ( 117) MFP1_TOBAC MAR-binding filament-like protein 1-1 - Nicotiana tabacum (Common tobacco)highly similar to ( 836) loc_os01g46810 12001.m10878 protein viral A-type inclusion protein repeat containing protein, expressed seq=cds; coord=3:212694107..212699938:1; parent_gene=GRMZM2G118403	protein.postranslational modification	1.02112	1.04309	0.977819
GRMZM2G118409_P01	GRMZM2G118409	MAC/Perforin domain containing protein; Uncharacterized protein [Source:UniProtKB/TrEMBL;Acc:C0PEL1]	highly similar to ( 643) AT1G29690 | Symbols: CAD1 | CAD1 (constitutively activated cell death 1) | chr1:10379310-10381861 REVERSEhighly similar to ( 852) loc_os01g54510 12001.m11614 protein MAC/Perforin domain containing protein, expressed seq=cds; coord=8:174437352..174448208:-1; parent_gene=GRMZM2G118409	not assigned.unknown	1.10249	0.940713	1.0021
GRMZM2G118433_P01	GRMZM2G118433	Uncharacterized protein [Source:UniProtKB/TrEMBL;Acc:B4F8Q9]	moderately similar to ( 363) AT4G12700 | Symbols: | unknown protein | chr4:7482643-7484328 REVERSEhighly similar to ( 602) loc_os10g31810 12010.m06032 protein expressed protein seq=cds; coord=1:235703411..235705133:-1; parent_gene=GRMZM2G118433	not assigned.unknown	0.993723	1.0309	0.944429
GRMZM2G118437_P01	GRMZM2G118437	Uncharacterized protein [Source:UniProtKB/TrEMBL;Acc:K7U090]	very weakly similar to (85.1) loc_os08g35000 12008.m080175 protein DNA binding protein, putative, expressed seq=cds; coord=4:163670690..163674927:-1; parent_gene=GRMZM2G118437	RNA.regulation of transcription.putative transcription regulator	1.0478	1.1635	0.935107
GRMZM2G118453_P01	GRMZM2G118453	Uncharacterized protein [Source:UniProtKB/TrEMBL;Acc:K7W4M8]	moderately similar to ( 283) AT4G18880 | Symbols: AT-HSFA4A, HSF A4A | AT-HSFA4A; DNA binding / transcription factor | chr4:10347769-10349051 REVERSEhighly similar to ( 647) loc_os01g54550 12001.m11618 protein heat shock factor, putative, expressed seq=cds; coord=8:174425869..174428276:-1; parent_gene=GRMZM2G118453	stress.abiotic.heat	1.07404	0.943712	0.914344
GRMZM2G118462_P01	GRMZM2G118462	Putative trehalose phosphatase/synthase family protein; Uncharacterized protein [Source:UniProtKB/TrEMBL;Acc:C0PDN0]	nearly identical (1161) AT1G06410 | Symbols: ATTPS7, TPS7, ATTPSA | ATTPS7; alpha,alpha-trehalose-phosphate synthase (UDP-forming)/ transferase, transferring glycosyl groups / trehalose-phosphatase | chr1:1955413-1958153 FORWARDnearly identical (1476) loc_os01g54560 12001.m150713 protein trehalose synthase, putative, expressed seq=cds; coord=8:174419193..174424343:1; parent_gene=GRMZM2G118462	minor CHO metabolism.trehalose.potential TPS/TPP	1.06673	1.13183	1.21632
GRMZM2G118467_P01	GRMZM2G118467	Uncharacterized protein [Source:UniProtKB/TrEMBL;Acc:B7ZZ67]	highly similar to ( 830) AT3G58560 | Symbols: | endonuclease/exonuclease/phosphatase family protein | chr3:21650880-21653896 REVERSEnearly identical (1041) loc_os10g27230 12010.m065263 protein CCR4-NOT transcription complex subunit 6, putative, expressed seq=cds; coord=1:241903998..241917454:1; parent_gene=GRMZM2G118467	DNA.synthesis/chromatin structure	0.972996	0.910683	0.966068
GRMZM2G118507_P01	GRMZM2G118507	Uncharacterized protein [Source:UniProtKB/TrEMBL;Acc:K7VD86]	moderately similar to ( 319) AT4G00910 | Symbols: | unknown protein | chr4:389370-391287 REVERSEhighly similar to ( 724) loc_os06g22600 12006.m06914 protein ALMT1, putative, expressed seq=cds; coord=9:54156833..54159129:-1; parent_gene=GRMZM2G118507	not assigned.unknown	1.33696	0.97559	1.11383
GRMZM2G118515_P01	GRMZM2G118515	Deoxynucleotide carrier; Mitochondrial deoxynucleotide carrier; Uncharacterized protein [Source:UniProtKB/TrEMBL;Acc:B4FIJ0]	moderately similar to ( 498) AT5G48970 | Symbols: | mitochondrial substrate carrier family protein | chr5:19857028-19859374 REVERSEweakly similar to ( 142) BT1_MAIZE Protein brittle-1, chloroplast precursor - Zea mays (Maize)highly similar to ( 639) loc_os01g70800 12001.m43371 protein mitochondrial deoxynucleotide carrier, putative, expressed seq=cds; coord=8:159674036..159681507:-1; parent_gene=GRMZM2G118515	transport.metabolite transporters at the mitochondrial membrane	0.941232	1.52505	1.42976
GRMZM2G118597_P02	GRMZM2G118597	Catalytic/ hydrolase; Uncharacterized protein [Source:UniProtKB/TrEMBL;Acc:B4FMK4]	moderately similar to ( 412) AT3G10840 | Symbols: | hydrolase, alpha/beta fold family protein | chr3:3391207-3393281 REVERSEhighly similar to ( 558) loc_os12g02589 12012.m27019 protein catalytic/ hydrolase, putative, expressed seq=cds; coord=6:133287808..133290731:1; parent_gene=GRMZM2G118597	transport.potassium	0.931182	1.00732	1.08136
GRMZM2G118610_P01	GRMZM2G118610	Putative cinnamyl-alcohol dehydrogenase family protein [Source:UniProtKB/TrEMBL;Acc:K7TH21]	moderately similar to ( 379) AT4G37990 | Symbols: ELI3-2, ELI3, ATCAD8, CAD-B2 | ELI3-2 (ELICITOR-ACTIVATED GENE 3-2); aryl-alcohol dehydrogenase/ mannitol dehydrogenase | chr4:17855964-17857388 FORWARDmoderately similar to ( 385) MTDH_MESCR Probable mannitol dehydrogenase (EC 1.1.1.255) (NAD-dependent mannitol dehydrogenase) - Mesembryanthemum crystallinum (Common ice plant)moderately similar to ( 477) loc_os10g29470 12010.m05819 protein mannitol dehydrogenase, putative, expressed seq=cds; coord=10:64481536..64484566:-1; parent_gene=GRMZM2G118610	secondary metabolism.phenylpropanoids.lignin biosynthesis.CAD	1.05238	1.26469	1.59885
GRMZM2G118628_P01	GRMZM2G118628	Putative CRINKLY4-like receptor protein kinase family protein [Source:UniProtKB/TrEMBL;Acc:K7TS17]	moderately similar to ( 422) AT5G47850 | Symbols: CCR4 | CCR4 (ARABIDOPSIS THALIANA CRINKLY4 RELATED 4); kinase | chr5:19378803-19381058 REVERSEmoderately similar to ( 268) CRI4_MAIZE Putative receptor protein kinase CRINKLY4 precursor (EC 2.7.11.1) - Zea mays (Maize)nearly identical (1051) loc_os11g11490 12011.m05341 protein protein kinase, putative, expressed seq=cds; coord=4:16602041..16605087:1; parent_gene=GRMZM2G118628	signalling.receptor kinases.misc	0.986216	1.24993	0.981632
GRMZM2G118641_P01	GRMZM2G118641	##	highly similar to ( 701) AT5G18525 | Symbols: | ATP binding / protein kinase/ protein serine/threonine kinase/ protein tyrosine kinase | chr5:6146932-6153658 REVERSEnearly identical (1156) loc_os01g22390 12001.m42646 protein beige/BEACH domain containing protein, expressed seq=cds; coord=3:59601036..59617157:-1; parent_gene=GRMZM2G118641	RNA.regulation of transcription.unclassified	0.907966	0.979467	0.9043
GRMZM2G118646_P01	GRMZM2G118646	Protease Do-like 5; Uncharacterized protein [Source:UniProtKB/TrEMBL;Acc:B4FVF7]	moderately similar to ( 304) AT4G18370 | Symbols: DEG5, DEGP5, HHOA | DEG5 (DEGP PROTEASE 5); catalytic/ serine-type endopeptidase/ serine-type peptidase | chr4:10149235-10151051 FORWARDmoderately similar to ( 405) loc_os12g42210 12012.m08000 protein protease Do-like 5, chloroplast precursor, putative, expressed seq=cds; coord=1:174280250..174284909:1; parent_gene=GRMZM2G118646	protein.degradation.serine protease	1.07187	1.03644	1.15532
GRMZM2G118690_P01	GRMZM2G118690	BBR/BPC transcription factor; GAGA-binding transcriptional activator; GAGA-binding transcriptional activator isoform 1; GAGA-binding transcriptional activator isoform 2; GAGA-binding transcriptional activator isoform 3; Uncharacterized protein [Source:UniProtKB/TrEMBL;Acc:B4FYC0]	moderately similar to ( 305) AT5G42520 | Symbols: BPC6, BBR/BPC6, ATBPC6 | ATBPC6; DNA binding / transcription factor | chr5:17001618-17002466 FORWARDhighly similar to ( 587) loc_os06g04010 12006.m31966 protein GAGA-binding transcriptional activator, putative, expressed seq=cds; coord=9:23754504..23759848:-1; parent_gene=GRMZM2G118690	RNA.regulation of transcription	1.10919	1.09291	0.973624
GRMZM2G118697_P01	GRMZM2G118697	##	moderately similar to ( 224) AT5G51660 | Symbols: CPSF160, ATCPSF160 | CPSF160; nucleic acid binding | chr5:20980250-20989268 FORWARDmoderately similar to ( 283) CPSF1_ORYSA Probable cleavage and polyadenylation specificity factor 160 kDa subunit (CPSF 160 kDa subunit) - Oryza sativa (Rice) seq=cds; coord=2:84624416..84629024:-1; parent_gene=GRMZM2G118697	RNA.processing	0.978878	1.00151	0.913484
GRMZM2G118714_P01	GRMZM2G118714	Putative DUF827 domain containing family protein [Source:UniProtKB/TrEMBL;Acc:K7TJA7]	moderately similar to ( 355) AT5G55860 | Symbols: | unknown protein | chr5:22610146-22612166 FORWARDhighly similar to ( 729) loc_os12g17310 12012.m05688 protein prefoldin, putative, expressed seq=cds; coord=10:12600584..12608266:-1; parent_gene=GRMZM2G118714	not assigned.unknown	0.927768	0.944924	0.902229
GRMZM2G118731_P01	GRMZM2G118731	Uncharacterized protein [Source:UniProtKB/TrEMBL;Acc:B4FJC3]	highly similar to ( 520) AT3G44110 | Symbols: ATJ3, ATJ | ATJ3; protein binding | chr3:15869179-15871059 REVERSEhighly similar to ( 526) DNJH_CUCSA DnaJ protein homolog (DNAJ-1) - Cucumis sativus (Cucumber)highly similar to ( 666) loc_os02g43930 12002.m33427 protein dnaJ protein homolog 2, putative, expressed seq=cds; coord=5:191768973..191775499:1; parent_gene=GRMZM2G118731	stress.abiotic.heat	0.932604	0.902994	0.950748
GRMZM2G118737_P01	GRMZM2G118737	Uncharacterized protein [Source:UniProtKB/TrEMBL;Acc:C0P5I5]	highly similar to ( 925) AT4G09510 | Symbols: CINV2 | beta-fructofuranosidase, putative / invertase, putative / saccharase, putative / beta-fructosidase, putative | chr4:6021679-6023310 REVERSEnearly identical (1079) loc_os02g34560 12002.m33716 protein neutral/alkaline invertase, putative, expressed seq=cds; coord=5:171276249..171280304:-1; parent_gene=GRMZM2G118737	major CHO metabolism.degradation.sucrose.invertases.neutral	0.983707	1.02626	0.988259
GRMZM2G118743_P03	GRMZM2G118743	Uncharacterized protein [Source:UniProtKB/TrEMBL;Acc:B4F8N4]	moderately similar to ( 333) AT5G11030 | Symbols: ALF4 | ALF4 (ABERRANT LATERAL ROOT FORMATION 4) | chr5:3490993-3495078 REVERSEhighly similar to ( 724) loc_os08g19320 12008.m26643 protein aberrant root formation protein 4, putative, expressed seq=cds; coord=1:145286823..145312183:1; parent_gene=GRMZM2G118743	not assigned.unknown	1.23576	1.36175	1.11055
GRMZM2G118770_P01	GRMZM2G118770	Malic enzyme [Source:UniProtKB/TrEMBL;Acc:K7VCQ4]	highly similar to ( 875) AT2G19900 | Symbols: ATNADP-ME1 | ATNADP-ME1 (NADP-malic enzyme 1); malate dehydrogenase (oxaloacetate-decarboxylating) (NADP+)/ malic enzyme/ oxidoreductase, acting on NADH or NADPH, NAD or NADP as acceptor | chr2:8592106-8595403 REVERSEhighly similar to ( 895) MAOX_VITVI NADP-dependent malic enzyme (EC 1.1.1.40) (NADP-ME) - Vitis vinifera (Grape)nearly identical (1007) loc_os01g54030 12001.m11567 protein NADP-dependent malic enzyme, putative, expressed seq=cds; coord=8:175058638..175063179:-1; parent_gene=GRMZM2G118770	PS.carbon concentrating mechanism.C4	0.939756	0.90827	0.920242
GRMZM2G118800_P01	GRMZM2G118800	Aldehyde dehydrogenase [Source:UniProtKB/TrEMBL;Acc:C0P7X2]	highly similar to ( 602) AT1G44170 | Symbols: ALDH3H1, ALDH4 | ALDH3H1 (ALDEHYDE DEHYDROGENASE 3H1); 3-chloroallyl aldehyde dehydrogenase/ aldehyde dehydrogenase (NAD) | chr1:16796564-16798574 REVERSEweakly similar to ( 143) BADH_SPIOL Betaine-aldehyde dehydrogenase, chloroplast precursor (EC 1.2.1.8) (BADH) - Spinacia oleracea (Spinach)highly similar to ( 770) loc_os11g08300 12011.m28749 protein aldehyde dehydrogenase, dimeric NADP-preferring, putative, expressed seq=cds; coord=2:130291275..130295558:-1; parent_gene=GRMZM2G118800	fermentation.aldehyde dehydrogenase	1.19983	1.30145	1.33993
GRMZM2G118806_P01	GRMZM2G118806	Uncharacterized protein [Source:UniProtKB/TrEMBL;Acc:B7ZX66]	highly similar to ( 719) AT5G19740 | Symbols: | peptidase M28 family protein | chr5:6673986-6676767 FORWARDnearly identical (1075) loc_os01g54010 12001.m11565 protein glutamate carboxypeptidase 2, putative, expressed seq=cds; coord=8:175065667..175070741:-1; parent_gene=GRMZM2G118806	protein.degradation	1.08713	1.09958	1.21744
GRMZM2G118825_P01	GRMZM2G118825	Uncharacterized protein [Source:UniProtKB/TrEMBL;Acc:B4FI12]	moderately similar to ( 234) AT4G39820 | Symbols: | binding | chr4:18476698-18477924 REVERSEmoderately similar to ( 423) loc_os02g34540 12002.m08543 protein tetratricopeptide repeat protein 15, putative, expressed seq=cds; coord=5:171274044..171275371:-1; parent_gene=GRMZM2G118825	not assigned.unknown	0.843526	1.30252	0.922131
GRMZM2G118917_P01	GRMZM2G118917	Uncharacterized protein [Source:UniProtKB/TrEMBL;Acc:C0PCP0]	highly similar to ( 552) AT5G35910 | Symbols: | 3-5 exonuclease domain-containing protein / helicase and RNase D C-terminal domain-containing protein / HRDC domain-containing protein | chr5:14029871-14035405 REVERSEnearly identical (1022) loc_os10g30100 12010.m05872 protein nucleolar protein, putative, expressed seq=cds; coord=1:238325111..238344534:1; parent_gene=GRMZM2G118917	DNA.synthesis/chromatin structure	0.907646	0.89628	0.869612
GRMZM2G118939_P01	GRMZM2G118939	BRASSINOSTEROID INSENSITIVE 1-associated receptor kinase 1; Uncharacterized protein [Source:UniProtKB/TrEMBL;Acc:B6T6P9]	moderately similar to ( 426) AT3G15890 | Symbols: | protein kinase family protein | chr3:5374389-5376114 FORWARDmoderately similar to ( 231) NORK_MEDTR Nodulation receptor kinase precursor (EC 2.7.11.1) (Does not make infections protein 2) (Symbiosis receptor-like kinase) (MtSYMRK) - Medicago truncatula (Barrel medic)highly similar to ( 636) loc_os02g09359 12002.m06232 protein BRASSINOSTEROID INSENSITIVE 1-associated receptor kinase 1 precursor, putative, expressed seq=cds; coord=5:96751789..96755232:1; parent_gene=GRMZM2G118939	protein.postranslational modification.kinase.receptor like cytoplasmatic kinase VII	0.935632	1.02529	1.01755
GRMZM2G118951_P01	GRMZM2G118951	NDR1/HIN1-Like protein 2; Uncharacterized protein [Source:UniProtKB/TrEMBL;Acc:B4FUU9]	very weakly similar to (97.4) AT1G17620 | Symbols: | FUNCTIONS IN: molecular_function unknown; INVOLVED IN: biological_process unknown; LOCATED IN: plasma membrane; EXPRESSED IN: 23 plant structures; EXPRESSED DURING: 13 growth stages; CONTAINS InterPro DOMAIN/s: Harpin-induced 1 (InterPro:IPR010847); BEST Arabidopsis thaliana protein match is: unknown protein (TAIR:AT5G11890.1); Has 539 Blast hits to 538 proteins in 22 species: Archae - 0; Bacteria - 0; Metazoa - 0; Fungi - 0; Plants - 539; Viruses - 0; Other Eukaryotes - 0 (source: NCBI BLink). | chr1:6062313-6063107 FORWARDmoderately similar to ( 243) loc_os05g11010 12005.m05571 protein NDR1/HIN1-Like protein 2, putative, expressed seq=cds; coord=6:132225947..132227629:1; parent_gene=GRMZM2G118951	not assigned.unknown	1.01508	1.29835	1.54876
GRMZM2G118959_P01	GRMZM2G118959	Uncharacterized protein [Source:UniProtKB/TrEMBL;Acc:K7VJ83]	moderately similar to ( 216) AT2G37090 | Symbols: IRX9 | IRX9 (IRREGULAR XYLEM 9); transferase, transferring glycosyl groups / xylosyltransferase | chr2:15587671-15589223 REVERSEmoderately similar to ( 427) loc_os03g17850 12003.m07210 protein beta3-glucuronyltransferase, putative, expressed seq=cds; coord=9:138241669..138245692:-1; parent_gene=GRMZM2G118959	protein.glycosylation	0.913113	0.906804	1.12693
GRMZM2G118979_P01	GRMZM2G118979	Uncharacterized protein [Source:UniProtKB/TrEMBL;Acc:B4G230]	highly similar to ( 524) AT3G09690 | Symbols: | hydrolase, alpha/beta fold family protein | chr3:2972356-2974592 FORWARDhighly similar to ( 797) loc_os03g17900 12003.m07215 protein catalytic/ hydrolase, putative, expressed seq=cds; coord=9:138231067..138235933:-1; parent_gene=GRMZM2G118979	not assigned.unknown	1.13166	1.35872	1.38033
GRMZM2G119067_P01	GRMZM2G119067	Putative cytochrome P450 superfamily protein [Source:UniProtKB/TrEMBL;Acc:K7VI16]	weakly similar to ( 144) AT5G07990 | Symbols: TT7, CYP75B1, D501 | TT7 (TRANSPARENT TESTA 7); flavonoid 3-monooxygenase/ oxygen binding | chr5:2560437-2562859 FORWARDmoderately similar to ( 216) C75A1_PETHY Flavonoid 3,5-hydroxylase 1 (EC 1.14.13.88) (F35H) (Cytochrome P450 75A1) (CYPLXXVA1) - Petunia hybrida (Petunia)moderately similar to ( 350) loc_os03g25150 12003.m07859 protein flavonoid 3,5-hydroxylase 2, putative, expressed seq=cds; coord=9:127467103..127468567:1; parent_gene=GRMZM2G119067	secondary metabolism.flavonoids.dihydroflavonols	0.931863	1.13958	0.909442
GRMZM2G119071_P01	GRMZM2G119071	Histone H2B.2 [Source:UniProtKB/Swiss-Prot;Acc:P30756]	weakly similar to ( 150) AT5G59910 | Symbols: HTB4 | HTB4; DNA binding | chr5:24127206-24127658 FORWARDweakly similar to ( 153) H2B5_MAIZE Histone H2B.5 (H2B) - Zea mays (Maize)weakly similar to ( 153) loc_os08g38300 12008.m26724 protein histone H2B.2, putative, expressed seq=cds; coord=4:63092571..63093826:-1; parent_gene=GRMZM2G119071	DNA.synthesis/chromatin structure.histone	0.924544	0.724079	0.825508
GRMZM2G119104_P01	GRMZM2G119104	Putative uncharacterized protein [Source:UniProtKB/TrEMBL;Acc:B6TZH1]	highly similar to ( 518) AT3G19630 | Symbols: | radical SAM domain-containing protein | chr3:6818676-6820674 REVERSEhighly similar to ( 670) loc_os03g10520 12003.m06505 protein expressed protein seq=cds; coord=1:22584639..22596607:1; parent_gene=GRMZM2G119104	not assigned.unknown	1.0069	1.04805	0.903909
GRMZM2G119116_P01	GRMZM2G119116	Uncharacterized protein [Source:UniProtKB/TrEMBL;Acc:B4FRE2]	moderately similar to ( 337) AT1G06620 | Symbols: | 2-oxoglutarate-dependent dioxygenase, putative | chr1:2025618-2027094 FORWARDmoderately similar to ( 296) DV4H_CATRO Desacetoxyvindoline 4-hydroxylase (EC 1.14.11.20) - Catharanthus roseus (Rosy periwinkle) (Madagascar periwinkle)highly similar to ( 532) loc_os04g10350 12004.m06287 protein 1-aminocyclopropane-1-carboxylate oxidase, putative, expressed seq=cds; coord=10:99602790..99608240:-1; parent_gene=GRMZM2G119116	hormone metabolism.ethylene.synthesis-degradation	1.21008	1.03724	1.17642
GRMZM2G119117_P01	GRMZM2G119117	##	weakly similar to ( 131) loc_os11g05120 12011.m04710 protein expressed protein seq=cds; coord=2:144678424..144681169:1; parent_gene=GRMZM2G119117	not assigned.unknown	0.840556	0.897018	0.95682
GRMZM2G119146_P01	GRMZM2G119146	Uncharacterized protein [Source:UniProtKB/TrEMBL;Acc:K7VCE1]	moderately similar to ( 359) AT4G26000 | Symbols: PEP | PEP (PEPPER); RNA binding / nucleic acid binding | chr4:13197280-13199539 FORWARDhighly similar to ( 621) loc_os10g41440 12010.m06908 protein nucleic acid binding protein, putative, expressed seq=cds; coord=9:115327106..115330655:-1; parent_gene=GRMZM2G119146	RNA.RNA binding	0.961698	0.965098	0.974504
GRMZM2G119168_P01	GRMZM2G119168	DNA-binding protein [Source:UniProtKB/TrEMBL;Acc:B6UHC5]	weakly similar to ( 141) AT2G45430 | Symbols: | DNA-binding protein-related | chr2:18727848-18728801 FORWARDmoderately similar to ( 258) loc_os03g16350 12003.m07070 protein DNA-binding protein, putative, expressed seq=cds; coord=1:39332349..39333847:1; parent_gene=GRMZM2G119168	RNA.regulation of transcription.putative transcription regulator	1.1619	1.09329	1.02902
GRMZM2G119169_P02	GRMZM2G119169	60S ribosomal protein L17 [Source:UniProtKB/TrEMBL;Acc:B6SJV1]	moderately similar to ( 291) AT1G67430 | Symbols: | 60S ribosomal protein L17 (RPL17B) | chr1:25262209-25263627 FORWARDmoderately similar to ( 320) RL17_MAIZE 60S ribosomal protein L17 - Zea mays (Maize)moderately similar to ( 321) loc_os09g08430 12009.m04110 protein 60S ribosomal protein L17, putative, expressed seq=cds; coord=8:93176490..93179884:-1; parent_gene=GRMZM2G119169	protein.synthesis.ribosomal protein.eukaryotic.60S subunit.L17	1.01246	1.06502	1.11329
GRMZM2G119175_P01	GRMZM2G119175	Pyruvate kinase [Source:UniProtKB/TrEMBL;Acc:B4F9G8]	highly similar to ( 904) AT3G52990 | Symbols: | pyruvate kinase, putative | chr3:19649336-19652237 FORWARDmoderately similar to ( 376) KPYC_TOBAC Pyruvate kinase, cytosolic isozyme (EC 2.7.1.40) (PK) - Nicotiana tabacum (Common tobacco)highly similar to ( 979) loc_os11g05110 12011.m079911 protein pyruvate kinase, cytosolic isozyme, putative, expressed seq=cds; coord=4:187884467..187890415:-1; parent_gene=GRMZM2G119175	glycolysis.cytosolic branch.pyruvate kinase (PK)	0.959667	0.958122	0.999752
GRMZM2G119186_P01	GRMZM2G119186	Putative uncharacterized protein [Source:UniProtKB/TrEMBL;Acc:B6SS57]	moderately similar to ( 223) AT3G55120 | Symbols: TT5, A11, CFI | TT5 (TRANSPARENT TESTA 5); chalcone isomerase | chr3:20430248-20431415 REVERSEmoderately similar to ( 323) CFI_MAIZE Chalcone--flavonone isomerase (EC 5.5.1.6) (Chalcone isomerase) - Zea mays (Maize)moderately similar to ( 279) loc_os03g60509 12003.m10939 protein expressed protein seq=cds; coord=5:2495759..2497408:1; parent_gene=GRMZM2G119186	secondary metabolism.flavonoids.chalcones	1.03358	1.36148	1.16315
GRMZM2G119219_P01	GRMZM2G119219	Uncharacterized protein [Source:UniProtKB/TrEMBL;Acc:K7U3E6]	moderately similar to ( 308) AT5G19140 | Symbols: ATAILP1, AILP1 | AILP1 | chr5:6423398-6425785 FORWARDweakly similar to ( 105) TSJT1_TOBAC Stem-specific protein TSJT1 - Nicotiana tabacum (Common tobacco)moderately similar to ( 376) loc_os11g05050 12011.m28725 protein stem-specific protein TSJT1, putative, expressed seq=cds; coord=4:187875293..187877373:-1; parent_gene=GRMZM2G119219	hormone metabolism.auxin.induced-regulated-responsive-activated	0.914203	0.783649	0.80497
GRMZM2G119248_P02	GRMZM2G119248	Asparagine synthase family protein [Source:UniProtKB/TrEMBL;Acc:B6SVT7]	highly similar to ( 613) AT2G03667 | Symbols: | asparagine synthase (glutamine-hydrolyzing) | chr2:1114179-1117281 FORWARDhighly similar to ( 911) loc_os12g38630 12012.m07648 protein asparagine synthase family protein, expressed seq=cds; coord=1:156529980..156543121:-1; parent_gene=GRMZM2G119248	amino acid metabolism.synthesis.aspartate family.asparagine.asparagine synthetase	1.05536	0.933422	0.971767
GRMZM2G119249_P02	GRMZM2G119249	Shikimate kinase family protein [Source:UniProtKB/TrEMBL;Acc:B6TNV8]	weakly similar to ( 170) AT3G26900 | Symbols: | shikimate kinase family protein | chr3:9912314-9914424 REVERSEmoderately similar to ( 398) loc_os01g01302 12001.m06776 protein shikimate kinase family protein, expressed seq=cds; coord=1:151023051..151026728:1; parent_gene=GRMZM2G119249	amino acid metabolism.synthesis.aromatic aa.chorismate.shikimate kinase	1.32703	1.39002	1.0373
GRMZM2G119249_P06	GRMZM2G119249	Shikimate kinase family protein [Source:UniProtKB/TrEMBL;Acc:B6TNV8]	seq=cds; coord=1:151023051..151023897:1; parent_gene=GRMZM2G119249	not assigned.unknown	1.6935	0.475373	0.508627
GRMZM2G119256_P02	GRMZM2G119256	Uncharacterized protein [Source:UniProtKB/TrEMBL;Acc:K7VDG8]	moderately similar to ( 424) AT1G53000 | Symbols: | cytidylyltransferase family | chr1:19745330-19747133 REVERSEmoderately similar to ( 483) loc_os05g48750 12005.m08946 protein 3-deoxy-manno-octulosonate cytidylyltransferase, putative, expressed seq=cds; coord=8:68934995..68937783:-1; parent_gene=GRMZM2G119256	cell wall.precursor synthesis.KDO pathway.CMP-KDO Synthetase	1.07918	1.10063	1.08928
GRMZM2G119258_P01	GRMZM2G119258	Ethylene response protein [Source:UniProtKB/TrEMBL;Acc:K7U3I3]	moderately similar to ( 284) AT5G14680 | Symbols: | universal stress protein (USP) family protein | chr5:4731620-4733025 REVERSEmoderately similar to ( 330) loc_os02g47840 12002.m100812 protein ethylene response protein, putative, expressed seq=cds; coord=4:160339330..160346758:-1; parent_gene=GRMZM2G119258	stress.abiotic.unspecified	1.02904	0.971784	0.965121
GRMZM2G119261_P01	GRMZM2G119261	Uncharacterized protein [Source:UniProtKB/TrEMBL;Acc:B7ZWU4]	moderately similar to ( 434) AT4G34430 | Symbols: CHB3, ATSWI3D | CHB3; DNA binding / transcription factor/ zinc ion binding | chr4:16461069-16464993 FORWARDhighly similar to ( 721) loc_os04g01970 12004.m05513 protein SWI/SNF-related matrix-associated actin-dependent regulator of chromatin subfamily C member, putative, expressed seq=cds; coord=2:113178331..113186814:1; parent_gene=GRMZM2G119261	RNA.regulation of transcription.Chromatin Remodeling Factors	0.879507	0.843019	0.766318
GRMZM2G119261_P03	GRMZM2G119261	Uncharacterized protein [Source:UniProtKB/TrEMBL;Acc:B7ZWU4]	moderately similar to ( 338) AT4G34430 | Symbols: CHB3, ATSWI3D | CHB3; DNA binding / transcription factor/ zinc ion binding | chr4:16461069-16464993 FORWARDhighly similar to ( 513) loc_os03g51220 12003.m10103 protein SWI/SNF-related matrix-associated actin-dependent regulator of chromatin subfamily C member, putative, expressed seq=cds; coord=2:113176745..113186814:1; parent_gene=GRMZM2G119261	RNA.regulation of transcription.Chromatin Remodeling Factors	0.839968	0.993128	1.00909
GRMZM2G119300_P03	GRMZM2G119300	Uncharacterized protein [Source:UniProtKB/TrEMBL;Acc:C4J0S0]	highly similar to ( 544) AT2G39770 | Symbols: CYT1, VTC1, SOZ1, EMB101, GMP1 | CYT1 (CYTOKINESIS DEFECTIVE 1); mannose-1-phosphate guanylyltransferase/ nucleotidyltransferase | chr2:16589401-16590741 FORWARDhighly similar to ( 576) loc_os08g13930 12008.m26632 protein mannose-1-phosphate guanyltransferase, putative, expressed seq=cds; coord=3:179726904..179729517:-1; parent_gene=GRMZM2G119300	cell wall.precursor synthesis.NDP sugar pyrophosphorylase.GDP mannose	0.952888	0.994911	0.997225
GRMZM2G119316_P02	GRMZM2G119316	Uncharacterized protein [Source:UniProtKB/TrEMBL;Acc:K7UTD2]	moderately similar to ( 399) AT2G20560 | Symbols: | DNAJ heat shock family protein | chr2:8848353-8849815 REVERSEvery weakly similar to (98.6) DNJH_CUCSA DnaJ protein homolog (DNAJ-1) - Cucumis sativus (Cucumber)moderately similar to ( 456) loc_os05g48810 12005.m27974 protein dnaJ homolog subfamily B member 5, putative, expressed seq=cds; coord=8:68943212..68945779:-1; parent_gene=GRMZM2G119316	stress.abiotic.heat	1.17009	0.985685	1.01856
GRMZM2G119339_P01	GRMZM2G119339	Uncharacterized protein [Source:UniProtKB/TrEMBL;Acc:B4FGE9]	weakly similar to ( 149) AT5G19480 | Symbols: | unknown protein | chr5:6571828-6572929 FORWARDmoderately similar to ( 226) loc_os12g41962 12012.m073885 protein expressed protein seq=cds; coord=1:173654440..173659966:1; parent_gene=GRMZM2G119339	not assigned.unknown	0.887196	0.68153	0.762521
GRMZM2G119345_P01	GRMZM2G119345	ABC-2 type transporter family protein [Source:UniProtKB/TrEMBL;Acc:K7UPX8]	highly similar to ( 929) AT2G01320 | Symbols: | ABC transporter family protein | chr2:154669-158063 REVERSEmoderately similar to ( 243) PDR15_ORYSA Pleiotropic drug resistance protein 15 - Oryza sativa (Rice)nearly identical (1115) loc_os01g03144 12001.m06953 protein ABC-2 type transporter family protein, expressed seq=cds; coord=8:10755838..10761776:-1; parent_gene=GRMZM2G119345	transport.ABC transporters and multidrug resistance systems	0.98282	0.939996	0.960962
GRMZM2G119357_P01	GRMZM2G119357	DNA binding protein; Uncharacterized protein [Source:UniProtKB/TrEMBL;Acc:B4FDH7]	moderately similar to ( 331) AT4G22140 | Symbols: | DNA binding / protein binding / zinc ion binding | chr4:11728093-11730230 REVERSEmoderately similar to ( 377) loc_os09g21770 12009.m05384 protein DNA binding protein, putative, expressed seq=cds; coord=1:216471619..216479224:1; parent_gene=GRMZM2G119357	RNA.regulation of transcription.Chromatin Remodeling Factors	1.01227	0.910093	0.850936
GRMZM2G119361_P01	GRMZM2G119361	Uncharacterized protein [Source:UniProtKB/TrEMBL;Acc:B7ZY51]	moderately similar to ( 231) AT2G01190 | Symbols: | octicosapeptide/Phox/Bem1p (PB1) domain-containing protein | chr2:115023-117296 FORWARDhighly similar to ( 621) loc_os01g04650 12001.m07100 protein PB1 domain containing protein, expressed seq=cds; coord=8:13369483..13372340:-1; parent_gene=GRMZM2G119361	not assigned.unknown	0.972252	1.01616	1.00621
GRMZM2G119370_P01	GRMZM2G119370	Uncharacterized protein [Source:UniProtKB/TrEMBL;Acc:K7TN67]	weakly similar to ( 167) loc_os04g50710 12004.m09968 protein pathogenesis-related 10 protein PR10-1, putative seq=cds; coord=10:140145782..140146639:1; parent_gene=GRMZM2G119370	not assigned.unknown	0.999669	1.29458	1.40983
GRMZM2G119383_P01	GRMZM2G119383	Uncharacterized protein [Source:UniProtKB/TrEMBL;Acc:B4FRZ9]	moderately similar to ( 256) AT5G03560 | Symbols: | nucleobase:cation symporter | chr5:901452-902719 REVERSEmoderately similar to ( 366) loc_os06g20354 12006.m06692 protein expressed protein seq=cds; coord=10:140142031..140143150:-1; parent_gene=GRMZM2G119383	not assigned.unknown	0.858297	1.17959	1.10546
GRMZM2G119393_P01	GRMZM2G119393	DNA-directed RNA polymerase II 16 kDa polypeptide; DNA-directed RNA polymerase II polypeptide; Uncharacterized protein [Source:UniProtKB/TrEMBL;Acc:B6SLK8]	weakly similar to ( 194) AT5G09920 | Symbols: RPB15.9, ATRPB15.9, RPB15.9.9, NRPB4 | NRPB4; DNA-directed RNA polymerase | chr5:3096276-3097370 FORWARDmoderately similar to ( 239) loc_os02g02510 12002.m33507 protein DNA-directed RNA polymerase II 16 kDa polypeptide, putative, expressed seq=cds; coord=4:239931798..239932992:1; parent_gene=GRMZM2G119393	RNA.transcription	0.860639	1.0815	0.867462
GRMZM2G119411_P01	GRMZM2G119411	Uncharacterized protein [Source:UniProtKB/TrEMBL;Acc:K7VBR0]	highly similar to ( 908) AT5G20660 | Symbols: | 24 kDa vacuolar protein, putative | chr5:6989708-6990947 FORWARDnearly identical (1330) loc_os04g43916 12004.m101589 protein ATP binding protein, putative, expressed seq=cds; coord=9:25713532..25728050:1; parent_gene=GRMZM2G119411	protein.degradation	0.947056	0.948179	0.98376
GRMZM2G119426_P01	GRMZM2G119426	Uncharacterized protein [Source:UniProtKB/TrEMBL;Acc:C0PDI7]	moderately similar to ( 295) AT2G02170 | Symbols: | remorin family protein | chr2:556595-558610 REVERSEhighly similar to ( 588) loc_os02g02500 12002.m05599 protein DNA binding protein, putative, expressed seq=cds; coord=4:239933417..239936558:-1; parent_gene=GRMZM2G119426	RNA.regulation of transcription.unclassified	0.960499	0.958084	0.806968
GRMZM2G119471_P01	GRMZM2G119471	50S ribosomal protein L5 [Source:UniProtKB/TrEMBL;Acc:B6SST7]	moderately similar to ( 275) AT4G01310 | Symbols: | ribosomal protein L5 family protein | chr4:544166-545480 REVERSEmoderately similar to ( 397) RK5_ORYSA 50S ribosomal protein L5, chloroplast precursor - Oryza sativa (Rice)moderately similar to ( 397) loc_os03g03360 12003.m05871 protein 50S ribosomal protein L5, chloroplast precursor, putative, expressed seq=cds; coord=1:5347458..5349768:-1; parent_gene=GRMZM2G119471	protein.synthesis.ribosomal protein.prokaryotic.chloroplast.50S subunit.L5	1.01247	1.07757	1.15974
GRMZM2G119482_P01	GRMZM2G119482	Succinate semialdehyde dehydrogenase; Uncharacterized protein [Source:UniProtKB/TrEMBL;Acc:B4FYG3]	highly similar to ( 743) AT1G79440 | Symbols: ALDH5F1, SSADH1, SSADH | ALDH5F1; 3-chloroallyl aldehyde dehydrogenase/ NAD or NADH binding / succinate-semialdehyde dehydrogenase | chr1:29882525-29887275 REVERSEmoderately similar to ( 315) BADH_ORYSA Betaine-aldehyde dehydrogenase (EC 1.2.1.8) (BADH) - Oryza sativa (Rice)highly similar to ( 895) loc_os02g07760 12002.m100117 protein succinate semialdehyde dehydrogenase, mitochondrial precursor, putative, expressed seq=cds; coord=4:235606747..235623515:-1; parent_gene=GRMZM2G119482	amino acid metabolism.synthesis.central amino acid metabolism.GABA.SSADH	1.05338	0.905826	1.03842
GRMZM2G119483_P01	GRMZM2G119483	DnaJ subfamily B member 13 [Source:UniProtKB/TrEMBL;Acc:K7VXU7]	moderately similar to ( 405) AT3G08910 | Symbols: | DNAJ heat shock protein, putative | chr3:2710402-2711811 REVERSEweakly similar to ( 178) DNJH_CUCSA DnaJ protein homolog (DNAJ-1) - Cucumis sativus (Cucumber)moderately similar to ( 481) loc_os05g03630 12005.m04897 protein dnaJ homolog subfamily B member 13, putative, expressed seq=cds; coord=8:131124063..131127889:-1; parent_gene=GRMZM2G119483	stress.abiotic.heat	1.02002	0.840465	0.862028
GRMZM2G119490_P01	GRMZM2G119490	Leucine Rich Repeat family protein [Source:UniProtKB/TrEMBL;Acc:B6U0T1]	moderately similar to ( 350) AT5G51380 | Symbols: | F-box family protein | chr5:20875945-20877779 FORWARDhighly similar to ( 679) loc_os02g44104 12002.m100300 protein Leucine Rich Repeat family protein, expressed seq=cds; coord=5:192131520..192136059:-1; parent_gene=GRMZM2G119490	protein.degradation.ubiquitin.E3.SCF.FBOX	1.51516	0.974388	1.14327
GRMZM2G119494_P01	GRMZM2G119494	Glycoside hydrolase, family 28; Uncharacterized protein [Source:UniProtKB/TrEMBL;Acc:B6TX01]	highly similar to ( 557) AT3G48950 | Symbols: | glycoside hydrolase family 28 protein / polygalacturonase (pectinase) family protein | chr3:18148017-18149987 FORWARDvery weakly similar to (86.7) PGLR_ACTCH Polygalacturonase precursor (EC 3.2.1.15) (PG) (Pectinase) - Actinidia chinensis (Kiwi) (Yangtao)highly similar to ( 767) loc_os03g03350 12003.m05870 protein glycoside hydrolase, family 28, putative, expressed seq=cds; coord=1:5345118..5348832:1; parent_gene=GRMZM2G119494	cell wall.degradation.pectate lyases and polygalacturonases	1.0293	0.924907	1.0281
GRMZM2G119499_P01	GRMZM2G119499	Uncharacterized protein [Source:UniProtKB/TrEMBL;Acc:B4FV03]	weakly similar to ( 134) AT3G03190 | Symbols: ATGSTF11, ATGSTF6 | ATGSTF11 (GLUTATHIONE S-TRANSFERASE F11); glutathione transferase | chr3:735071-735877 FORWARDweakly similar to ( 125) GSTF1_TOBAC Glutathione S-transferase PARB (EC 2.5.1.18) (GST class-phi) - Nicotiana tabacum (Common tobacco)moderately similar to ( 413) loc_os03g04220 12003.m05953 protein glutathione S-transferase, C-terminal domain containing protein, expressed seq=cds; coord=1:7824444..7825878:-1; parent_gene=GRMZM2G119499	misc.glutathione S transferases	1.07795	1.03502	1.102
GRMZM2G119513_P02	GRMZM2G119513	##	seq=cds; coord=7:137615433..137617374:-1; parent_gene=GRMZM2G119513	not assigned.unknown	1.03125	1.43743	0.97927
GRMZM2G119517_P01	GRMZM2G119517	##	moderately similar to ( 492) AT1G76990 | Symbols: ACR3 | ACR3; amino acid binding | chr1:28933387-28935179 FORWARDhighly similar to ( 633) loc_os02g34990 12002.m33394 protein amino acid binding protein, putative, expressed seq=cds; coord=5:172809877..172815753:-1; parent_gene=GRMZM2G119517	amino acid metabolism.misc	0.907734	1.13686	0.982639
GRMZM2G119521_P01	GRMZM2G119521	Uncharacterized protein [Source:UniProtKB/TrEMBL;Acc:C0PHB9]	moderately similar to ( 486) AT5G56460 | Symbols: | protein kinase, putative | chr5:22865509-22867866 FORWARDweakly similar to ( 197) NORK_MEDTR Nodulation receptor kinase precursor (EC 2.7.11.1) (Does not make infections protein 2) (Symbiosis receptor-like kinase) (MtSYMRK) - Medicago truncatula (Barrel medic)highly similar to ( 548) loc_os10g29620 12010.m05830 protein protein kinase APK1B, chloroplast precursor, putative, expressed seq=cds; coord=1:238750631..238752896:1; parent_gene=GRMZM2G119521	protein.postranslational modification.kinase.receptor like cytoplasmatic kinase VII	1.04171	0.865625	0.94355
GRMZM2G119546_P01	GRMZM2G119546	Serine/threonine-protein phosphatase [Source:UniProtKB/TrEMBL;Acc:B4FQJ0]	highly similar to ( 607) AT1G10430 | Symbols: PP2A-2 | PP2A-2; protein serine/threonine phosphatase | chr1:3428705-3430437 REVERSEhighly similar to ( 632) PP2A1_ORYSA Serine/threonine-protein phosphatase PP2A-1 catalytic subunit (EC 3.1.3.16) - Oryza sativa (Rice)highly similar to ( 632) loc_os06g37660 12006.m08301 protein OsPP2Ac-1 - Phosphatase 2A isoform 1 belonging to family 1, expressed seq=cds; coord=9:81640174..81653751:1; parent_gene=GRMZM2G119546	protein.postranslational modification	1.10576	1.38979	0.993405
GRMZM2G119566_P01	GRMZM2G119566	Uncharacterized protein [Source:UniProtKB/TrEMBL;Acc:C4J8T7]	moderately similar to ( 464) AT1G77020 | Symbols: | DNAJ heat shock N-terminal domain-containing protein | chr1:28945056-28946867 REVERSEhighly similar to ( 625) loc_os02g35000 12002.m08588 protein chaperone protein dnaJ 10, putative, expressed seq=cds; coord=5:172806460..172809693:1; parent_gene=GRMZM2G119566	stress.abiotic.heat	0.918018	1.05497	0.880225
GRMZM2G119571_P01	GRMZM2G119571	Uncharacterized protein [Source:UniProtKB/TrEMBL;Acc:C0PCD6]	highly similar to ( 889) AT4G30790 | Symbols: | unknown protein | chr4:14993383-14997785 REVERSEnearly identical (1607) loc_os02g08350 12002.m06181 protein expressed protein seq=cds; coord=5:91264833..91269811:-1; parent_gene=GRMZM2G119571	not assigned.unknown	0.964273	0.941033	0.997352
GRMZM2G119583_P01	GRMZM2G119583	Putative acetylornithine/succinylornithine aminotransferase family protein [Source:UniProtKB/TrEMBL;Acc:K7UE53]	highly similar to ( 505) AT1G80600 | Symbols: WIN1 | WIN1 (HOPW1-1-INTERACTING 1); N2-acetyl-L-ornithine:2-oxoglutarate 5-aminotransferase/ catalytic/ pyridoxal phosphate binding / transaminase | chr1:30298675-30300513 REVERSEweakly similar to ( 110) GSA_BRANA Glutamate-1-semialdehyde 2,1-aminomutase, chloroplast precursor (EC 5.4.3.8) (GSA) (Glutamate-1-semialdehyde aminotransferase) (GSA-AT) - Brassica napus (Rape)highly similar to ( 597) loc_os05g03830 12005.m04917 protein acetylornithine aminotransferase, mitochondrial precursor, putative, expressed seq=cds; coord=6:24318884..24321111:-1; parent_gene=GRMZM2G119583	amino acid metabolism.synthesis.glutamate family.arginine.acetylornithine aminotransferase	0.976937	0.885179	0.901472
GRMZM2G119627_P01	GRMZM2G119627	Uncharacterized protein [Source:UniProtKB/TrEMBL;Acc:B4FT69]	moderately similar to ( 454) AT3G19770 | Symbols: ATVPS9A, VPS9A | VPS9A; Rho guanyl-nucleotide exchange factor | chr3:6867742-6869114 FORWARDhighly similar to ( 672) loc_os03g15650 12003.m07002 protein RAB guanine nucleotide exchange factor, putative, expressed seq=cds; coord=9:140970479..140979075:-1; parent_gene=GRMZM2G119627	protein.targeting.secretory pathway.vacuole	1.06028	0.937913	1.00148
GRMZM2G119640_P01	GRMZM2G119640	Uncharacterized protein [Source:UniProtKB/TrEMBL;Acc:B4FT02]	weakly similar to ( 117) AT3G21810 | Symbols: | zinc finger (CCCH-type) family protein | chr3:7684852-7688360 FORWARDmoderately similar to ( 462) loc_os02g06584 12002.m33996 protein zinc finger C-x8-C-x5-C-x3-H type family protein, expressed seq=cds; coord=4:236889764..236896376:-1; parent_gene=GRMZM2G119640	RNA.regulation of transcription.unclassified	0.961962	0.867457	0.918232
GRMZM2G119657_P01	GRMZM2G119657	##	highly similar to ( 824) AT4G04920 | Symbols: SFR6 | SFR6 (SENSITIVE TO FREEZING 6) | chr4:2497931-2504996 FORWARDnearly identical (1076) loc_os10g35560 12010.m065302 protein expressed protein seq=cds; coord=1:227115421..227123371:-1; parent_gene=GRMZM2G119657	not assigned.unknown	0.948778	0.959687	0.907235
GRMZM2G119675_P01	GRMZM2G119675	Putative uncharacterized protein [Source:UniProtKB/TrEMBL;Acc:B6TH68]	very weakly similar to (99.8) AT5G59613 | Symbols: | unknown protein | chr5:24016162-24016500 REVERSEweakly similar to ( 105) loc_os03g40920 12003.m09163 protein expressed protein seq=cds; coord=2:213386026..213389632:1; parent_gene=GRMZM2G119675	mitochondrial electron transport / ATP synthesis.F1-ATPase	0.964884	1.40623	0.99784
GRMZM2G119689_P01	GRMZM2G119689	Beta-fructofuranosidase, insoluble isoenzyme 2 [Source:UniProtKB/TrEMBL;Acc:B6UD65]	highly similar to ( 601) AT3G52600 | Symbols: AtcwINV2 | AtcwINV2 (Arabidopsis thaliana cell wall invertase 2); hydrolase, hydrolyzing O-glycosyl compounds | chr3:19507080-19508833 REVERSEhighly similar to ( 908) INV2_ORYSA Beta-fructofuranosidase, insoluble isoenzyme 2 precursor (EC 3.2.1.26) (Sucrose hydrolase 2) (Invertase 2) (Cell wall beta-fructosidase 2) (OsCIN2) - Oryza sativa (Rice)highly similar to ( 908) loc_os04g33740 12004.m08469 protein beta-fructofuranosidase, insoluble isoenzyme 2 precursor, putative, expressed seq=cds; coord=2:56806976..56810257:1; parent_gene=GRMZM2G119689	major CHO metabolism.degradation.sucrose.invertases.cell wall	0.92636	0.906649	0.933189
GRMZM2G119691_P01	GRMZM2G119691	Uncharacterized protein [Source:UniProtKB/TrEMBL;Acc:B4FEL9]	weakly similar to ( 196) AT2G24060 | Symbols: | translation initiation factor 3 (IF-3) family protein | chr2:10229453-10231390 FORWARDmoderately similar to ( 310) loc_os02g55120 12002.m10538 protein translation initiation factor IF-3, chloroplast precursor, putative, expressed seq=cds; coord=5:213363147..213366325:-1; parent_gene=GRMZM2G119691	protein.synthesis.initiation	0.958853	1.10107	1.16604
GRMZM2G119696_P01	GRMZM2G119696	Uncharacterized protein [Source:UniProtKB/TrEMBL;Acc:K7UUD1]	highly similar to ( 535) AT5G57710 | Symbols: | heat shock protein-related | chr5:23384794-23388052 FORWARDnearly identical (1169) loc_os08g15230 12008.m05646 protein expressed protein seq=cds; coord=4:72051947..72056359:-1; parent_gene=GRMZM2G119696	stress.abiotic.heat	0.816432	0.845978	0.824849
GRMZM2G119703_P01	GRMZM2G119703	Histone deacetylase [Source:UniProtKB/TrEMBL;Acc:C4J992]	highly similar to ( 709) AT3G44680 | Symbols: HDA9, HDA09 | HDA9 (HISTONE DEACETYLASE 9); histone deacetylase | chr3:16226769-16229752 REVERSEmoderately similar to ( 487) HDAC_MAIZE Probable histone deacetylase (RPD3 homolog) - Zea mays (Maize)highly similar to ( 656) loc_os04g33480 12004.m101828 protein histone deacetylase 1, putative, expressed seq=cds; coord=2:58461182..58472168:-1; parent_gene=GRMZM2G119703	RNA.regulation of transcription.HDA	1.03844	1.01956	0.987355
GRMZM2G119705_P01	GRMZM2G119705	rRNA N-glycosidase [Source:UniProtKB/TrEMBL;Acc:B4FB72]	moderately similar to ( 382) RIP9_MAIZE Ribosome-inactivating protein 9 (EC 3.2.2.22) (rRNA N-glycosidase) (B-32 protein) - Zea mays (Maize)very weakly similar to ( 100) loc_os01g06740 12001.m07304 protein protein synthesis inhibitor I, putative, expressed seq=cds; coord=7:162810175..162811573:-1; parent_gene=GRMZM2G119705	not assigned.unknown	1.37443	1.05977	1.07287
GRMZM2G119714_P01	GRMZM2G119714	Uncharacterized protein [Source:UniProtKB/TrEMBL;Acc:C0PKQ4]	moderately similar to ( 419) AT1G16670 | Symbols: | protein kinase family protein | chr1:5697846-5699492 FORWARDmoderately similar to ( 209) NORK_MEDTR Nodulation receptor kinase precursor (EC 2.7.11.1) (Does not make infections protein 2) (Symbiosis receptor-like kinase) (MtSYMRK) - Medicago truncatula (Barrel medic)highly similar to ( 587) loc_os06g46330 12006.m32149 protein serine/threonine-protein kinase receptor precursor, putative, expressed seq=cds; coord=6:91559802..91569772:1; parent_gene=GRMZM2G119714	signalling.receptor kinases.DUF 26	1.0474	1.07526	1.03738
GRMZM2G119722_P01	GRMZM2G119722	Chaperone protein dnaJ 10 isoform 1; Chaperone protein dnaJ 10 isoform 2; Chaperone protein dnaJ 10 isoform 3; Uncharacterized protein [Source:UniProtKB/TrEMBL;Acc:B4FBV4]	moderately similar to ( 402) AT4G39150 | Symbols: | DNAJ heat shock N-terminal domain-containing protein | chr4:18233651-18235740 REVERSEhighly similar to ( 521) loc_os05g46620 12005.m08785 protein chaperone protein dnaJ 10, putative, expressed seq=cds; coord=8:63557197..63560561:-1; parent_gene=GRMZM2G119722	stress.abiotic.heat	0.807882	1.2339	0.808132
GRMZM2G119725_P01	GRMZM2G119725	Uncharacterized protein [Source:UniProtKB/TrEMBL;Acc:B4FVQ2]	highly similar to ( 587) AT1G67850 | Symbols: | unknown protein | chr1:25439204-25441904 FORWARDhighly similar to ( 790) loc_os02g19510 12002.m33651 protein lysine ketoglutarate reductase trans-splicing related 1, putative, expressed seq=cds; coord=5:131456304..131460761:1; parent_gene=GRMZM2G119725	not assigned.unknown	0.932766	0.87703	0.933418
GRMZM2G119736_P01	GRMZM2G119736	Uncharacterized protein [Source:UniProtKB/TrEMBL;Acc:B4FM72]	moderately similar to ( 240) AT5G24010 | Symbols: | protein kinase family protein | chr5:8113910-8116384 FORWARDhighly similar to ( 691) loc_os03g03290 12003.m05865 protein ATP binding protein, putative, expressed seq=cds; coord=1:5325922..5327918:1; parent_gene=GRMZM2G119736	signalling.receptor kinases.Catharanthus roseus-like RLK1	0.971858	1.02818	0.895572
GRMZM2G119740_P01	GRMZM2G119740	Uncharacterized protein [Source:UniProtKB/TrEMBL;Acc:C4J0J7]	weakly similar to ( 165) AT1G26660 | Symbols: | c-myc binding protein, putative / prefoldin, putative | chr1:9212298-9213765 FORWARDmoderately similar to ( 265) loc_os07g40460 12007.m079735 protein protein UXT, putative, expressed seq=cds; coord=7:162798159..162808723:1; parent_gene=GRMZM2G119740	RNA.regulation of transcription.unclassified	1.36542	1.20635	0.950281
GRMZM2G119745_P01	GRMZM2G119745	Uncharacterized protein [Source:UniProtKB/TrEMBL;Acc:B8A2I3]	highly similar to ( 530) AT1G18700 | Symbols: | DNAJ heat shock N-terminal domain-containing protein | chr1:6437591-6443046 FORWARDnearly identical (1061) loc_os07g43870 12007.m079762 protein heat shock protein binding protein, putative, expressed seq=cds; coord=2:213393045..213413365:1; parent_gene=GRMZM2G119745	stress.abiotic.heat	0.924735	0.958752	0.922798
GRMZM2G119749_P01	GRMZM2G119749	Nucleoside-diphosphate-sugar epimerase; Uncharacterized protein [Source:UniProtKB/TrEMBL;Acc:B4F8E5]	moderately similar to ( 269) AT1G19690 | Symbols: | binding / catalytic/ coenzyme binding | chr1:6807925-6809562 REVERSEmoderately similar to ( 403) loc_os01g15660 12001.m97451 protein nucleoside-diphosphate-sugar epimerase, putative, expressed seq=cds; coord=3:40936916..40942142:-1; parent_gene=GRMZM2G119749	not assigned.unknown	0.943243	0.959131	0.950735
GRMZM2G119755_P01	GRMZM2G119755	Cell number regulator 7 [Source:UniProtKB/Swiss-Prot;Acc:D9HP23]	weakly similar to ( 135) AT1G14870 | Symbols: | FUNCTIONS IN: molecular_function unknown; INVOLVED IN: response to oxidative stress; LOCATED IN: plasma membrane; EXPRESSED IN: callus; CONTAINS InterPro DOMAIN/s: EGF-type aspartate/asparagine hydroxylation conserved site (InterPro:IPR000152), Protein of unknown function Cys-rich (InterPro:IPR006461); BEST Arabidopsis thaliana protein match is: unknown protein (TAIR:AT5G35525.1); Has 492 Blast hits to 491 proteins in 78 species: Archae - 0; Bacteria - 0; Metazoa - 93; Fungi - 76; Plants - 297; Viruses - 0; Other Eukaryotes - 26 (source: NCBI BLink). | chr1:5128591-5129458 REVERSEweakly similar to ( 179) loc_os03g61470 12003.m11029 protein PGPS/D12, putative, expressed seq=cds; coord=1:295630217..295631181:-1; parent_gene=GRMZM2G119755	not assigned.unknown	0.888037	0.823831	0.779517
GRMZM2G119759_P01	GRMZM2G119759	Uncharacterized protein [Source:UniProtKB/TrEMBL;Acc:C4J6J3]	highly similar to ( 572) AT1G63430 | Symbols: | leucine-rich repeat transmembrane protein kinase, putative | chr1:23522896-23526451 FORWARDweakly similar to ( 169) PSKR_DAUCA Phytosulfokine receptor precursor (EC 2.7.11.1) (Phytosulfokine LRR receptor kinase) - Daucus carota (Carrot)nearly identical (1001) loc_os04g58700 12004.m10750 protein ATP binding protein, putative, expressed seq=cds; coord=2:897002..901984:-1; parent_gene=GRMZM2G119759	signalling.receptor kinases.leucine rich repeat VI	0.904465	0.92662	0.833356
GRMZM2G119761_P01	GRMZM2G119761	Uncharacterized protein [Source:UniProtKB/TrEMBL;Acc:B4FQZ2]	highly similar to ( 599) AT1G20200 | Symbols: EMB2719, HAP15 | EMB2719 (EMBRYO DEFECTIVE 2719); enzyme regulator | chr1:7001409-7004154 REVERSEhighly similar to ( 628) PSMD3_DAUCA Probable 26S proteasome non-ATPase regulatory subunit 3 (26S proteasome subunit S3) (Nuclear antigen 21D7) - Daucus carota (Carrot)highly similar to ( 723) loc_os08g43640 12008.m080046 protein 26S proteasome non-ATPase regulatory subunit 3, putative, expressed seq=cds; coord=1:206510617..206514173:1; parent_gene=GRMZM2G119761	protein.degradation.ubiquitin.proteasom	1.09163	1.22147	1.01414
GRMZM2G119766_P01	GRMZM2G119766	##	moderately similar to ( 392) AT2G17230 | Symbols: EXL5 | EXL5 (EXORDIUM LIKE 5) | chr2:7494892-7495983 REVERSEmoderately similar to ( 346) loc_os06g04250 12006.m05154 protein phi-1-like phosphate-induced protein, putative, expressed seq=cds; coord=1:84763957..84765198:1; parent_gene=GRMZM2G119766	not assigned.unknown	1.05038	1.18516	1.08816
GRMZM2G119769_P02	GRMZM2G119769	Uncharacterized protein [Source:UniProtKB/TrEMBL;Acc:C4J9Q2]	weakly similar to ( 198) AT1G80940 | Symbols: | unknown protein | chr1:30410959-30411943 FORWARDmoderately similar to ( 307) loc_os02g55080 12002.m10534 protein expressed protein seq=cds; coord=5:213338606..213341631:-1; parent_gene=GRMZM2G119769	not assigned.unknown	1.05657	1.22188	1.21177
GRMZM2G119773_P01	GRMZM2G119773	Uncharacterized protein [Source:UniProtKB/TrEMBL;Acc:B4FT34]	highly similar to ( 504) AT5G55280 | Symbols: FTSZ1-1, ATFTSZ1-1, CPFTSZ | FTSZ1-1; protein binding / structural molecule | chr5:22420740-22422527 REVERSEhighly similar to ( 571) loc_os04g56970 12004.m35221 protein cell division protein ftsZ homolog, chloroplast precursor, putative, expressed seq=cds; coord=2:3176470..3180187:1; parent_gene=GRMZM2G119773	cell.division	0.971523	0.882748	0.926332
GRMZM2G119778_P01	GRMZM2G119778	Uncharacterized protein [Source:UniProtKB/TrEMBL;Acc:B4F967]	highly similar to ( 556) AT1G75420 | Symbols: | glycosyl transferase family 1 protein | chr1:28305469-28307317 FORWARDhighly similar to ( 692) loc_os01g15780 12001.m42953 protein transferase, transferring glycosyl groups, putative, expressed seq=cds; coord=3:40921995..40935652:1; parent_gene=GRMZM2G119778	misc.UDP glucosyl and glucoronyl transferases	0.842647	0.938641	0.909004
GRMZM2G119782_P01	GRMZM2G119782	Membrane steroid-binding protein 1; Uncharacterized protein [Source:UniProtKB/TrEMBL;Acc:B4FPD1]	weakly similar to ( 138) AT2G24940 | Symbols: AtMAPR2 | AtMAPR2 (Arabidopsis thaliana membrane-associated progesterone binding protein 2); heme binding | chr2:10609447-10609749 FORWARDweakly similar to ( 192) loc_os02g55060 12002.m100058 protein membrane steroid-binding protein 1, putative, expressed seq=cds; coord=5:213336713..213337573:1; parent_gene=GRMZM2G119782	redox.ascorbate and glutathione	1.15777	0.992339	0.939362
GRMZM2G119783_P01	GRMZM2G119783	Xyloglucan endo-transglycosylase/hydrolase [Source:UniProtKB/TrEMBL;Acc:K7UET3]	moderately similar to ( 252) AT5G57560 | Symbols: TCH4, XTH22 | TCH4 (Touch 4); hydrolase, acting on glycosyl bonds / xyloglucan:xyloglucosyl transferase | chr5:23307296-23308235 REVERSEmoderately similar to ( 352) XTH8_ORYSA Xyloglucan endotransglycosylase/hydrolase protein 8 precursor (EC 2.4.1.207) (End-xyloglucan transferase) (OsXTH8) (OsXRT5) - Oryza sativa (Rice)moderately similar to ( 352) loc_os08g13920 12008.m26631 protein xyloglucan endotransglycosylase/hydrolase protein 8 precursor, putative, expressed seq=cds; coord=10:69086324..69088133:-1; parent_gene=GRMZM2G119783	cell wall.modification	0.950848	1.05887	0.987919
GRMZM2G119791_P06	GRMZM2G119791	Uncharacterized protein [Source:UniProtKB/TrEMBL;Acc:B4FRV5]	highly similar to ( 721) AT1G08660 | Symbols: | glycosyl transferase family 29 protein / sialyltransferase family protein | chr1:2757584-2759677 REVERSEhighly similar to ( 840) loc_os11g36420 12011.m07494 protein sialyltransferase like protein, putative, expressed seq=cds; coord=4:200837624..200841415:1; parent_gene=GRMZM2G119791	protein.glycosylation	0.952477	0.879102	0.890176
GRMZM2G119809_P01	GRMZM2G119809	60S acidic ribosomal protein P2A [Source:UniProtKB/Swiss-Prot;Acc:P46252]	very weakly similar to (81.6) AT3G44590 | Symbols: | 60S acidic ribosomal protein P2 (RPP2D) | chr3:16163983-16164658 FORWARDweakly similar to ( 125) RLA2A_MAIZE 60S acidic ribosomal protein P2A (P2) - Zea mays (Maize)weakly similar to ( 107) loc_os01g09510 12001.m42900 protein 60S acidic ribosomal protein P2A, putative, expressed seq=cds; coord=8:73386619..73388908:1; parent_gene=GRMZM2G119809	protein.synthesis.ribosomal protein.eukaryotic.60S subunit.P2	1.45524	0.74327	0.817819
GRMZM2G119850_P01	GRMZM2G119850	Uncharacterized protein [Source:UniProtKB/TrEMBL;Acc:C0HET3]	highly similar to ( 966) AT3G56370 | Symbols: | leucine-rich repeat transmembrane protein kinase, putative | chr3:20899403-20902390 REVERSEmoderately similar to ( 334) PSKR_DAUCA Phytosulfokine receptor precursor (EC 2.7.11.1) (Phytosulfokine LRR receptor kinase) - Daucus carota (Carrot)nearly identical (1484) loc_os03g21730 12003.m07577 protein receptor-like protein kinase precursor, putative, expressed seq=cds; coord=1:56073143..56077145:1; parent_gene=GRMZM2G119850	signalling.receptor kinases.leucine rich repeat XI	1.06161	0.997599	0.866081
GRMZM2G119852_P01	GRMZM2G119852	Adenylosuccinate synthetase, chloroplastic [Source:UniProtKB/Swiss-Prot;Acc:O24578]	highly similar to ( 703) AT3G57610 | Symbols: ADSS | ADSS (ADENYLOSUCCINATE SYNTHASE); adenylosuccinate synthase | chr3:21334519-21336603 REVERSEhighly similar to ( 934) PURA_MAIZE Adenylosuccinate synthetase, chloroplast precursor (EC 6.3.4.4) (IMP--aspartate ligase) (AdSS) (AMPSase) - Zea mays (Maize)highly similar to ( 838) loc_os03g07840 12003.m06296 protein adenylosuccinate synthetase, chloroplast precursor, putative, expressed seq=cds; coord=1:15773796..15778609:-1; parent_gene=GRMZM2G119852	nucleotide metabolism.synthesis.purine.adenylosuccinate synthase	1.00242	0.89102	0.957961
GRMZM2G119864_P01	GRMZM2G119864	##	moderately similar to ( 455) AT4G02330 | Symbols: ATPMEPCRB | ATPMEPCRB; pectinesterase | chr4:1032479-1034928 FORWARDmoderately similar to ( 267) PME1_CITSI Pectinesterase-1 precursor (EC 3.1.1.11) (Pectin methylesterase) (PE) - Citrus sinensis (Sweet orange)highly similar to ( 706) loc_os01g20980 12001.m08582 protein pectinesterase-1 precursor, putative, expressed seq=cds; coord=3:56013707..56015495:-1; parent_gene=GRMZM2G119864	cell wall.pectin*esterases.PME	0.961143	1.03947	1.05764
GRMZM2G119886_P01	GRMZM2G119886	DNA binding protein [Source:UniProtKB/TrEMBL;Acc:B6TT21]	moderately similar to ( 413) AT3G53710 | Symbols: AGD6 | AGD6; ARF GTPase activator/ DNA binding / zinc ion binding | chr3:19903730-19905419 REVERSEhighly similar to ( 679) loc_os03g17020 12003.m101297 protein DNA binding protein, putative, expressed seq=cds; coord=1:41759285..41762638:-1; parent_gene=GRMZM2G119886	RNA.regulation of transcription.unclassified	1.04645	1.04055	1.04005
GRMZM2G119890_P01	GRMZM2G119890	Putative uncharacterized protein [Source:UniProtKB/TrEMBL;Acc:B6T8D9]	weakly similar to ( 106) AT4G37090 | Symbols: | unknown protein | chr4:17477338-17478559 FORWARDmoderately similar to ( 263) loc_os02g09380 12002.m06235 protein expressed protein seq=cds; coord=5:97172054..97174078:-1; parent_gene=GRMZM2G119890	not assigned.unknown	0.946313	0.917361	0.891454
GRMZM2G119894_P01	GRMZM2G119894	##	nearly identical (1523) AT2G47000 | Symbols: MDR4, PGP4, ABCB4, ATPGP4 | ABCB4 (ATP BINDING CASSETTE SUBFAMILY B4); ATPase, coupled to transmembrane movement of substances / xenobiotic-transporting ATPase | chr2:19310008-19314750 REVERSEhighly similar to ( 892) MDR_ORYSA Putative multidrug resistance protein (P-glycoprotein) - Oryza sativa (Rice)nearly identical (2004) loc_os01g18670 12001.m08406 protein multidrug resistance protein 17, putative, expressed seq=cds; coord=3:50093119..50099618:-1; parent_gene=GRMZM2G119894	transport.ABC transporters and multidrug resistance systems	0.839649	0.911763	0.775297
GRMZM2G119906_P01	GRMZM2G119906	Putative uncharacterized protein [Source:UniProtKB/TrEMBL;Acc:B6UFC7]	weakly similar to ( 129) AT1G10522 | Symbols: | unknown protein | chr1:3470009-3471291 FORWARDmoderately similar to ( 232) loc_os09g21460 12009.m05353 protein expressed protein seq=cds; coord=2:178223921..178225458:-1; parent_gene=GRMZM2G119906	not assigned.unknown	1.32096	1.38826	1.09966
GRMZM2G119916_P01	GRMZM2G119916	##	very weakly similar to (88.2) AT1G02160 | Symbols: | FUNCTIONS IN: molecular_function unknown; INVOLVED IN: biological_process unknown; LOCATED IN: cellular_component unknown; EXPRESSED IN: 24 plant structures; EXPRESSED DURING: 14 growth stages; CONTAINS InterPro DOMAIN/s: MTCP1 (InterPro:IPR009069), CHCH (InterPro:IPR010625); Has 27 Blast hits to 27 proteins in 14 species: Archae - 0; Bacteria - 0; Metazoa - 2; Fungi - 16; Plants - 9; Viruses - 0; Other Eukaryotes - 0 (source: NCBI BLink). | chr1:410803-411361 FORWARD seq=cds; coord=2:3182366..3184688:-1; parent_gene=GRMZM2G119916	not assigned.unknown	1.30193	1.14083	1.135
GRMZM2G119921_P01	GRMZM2G119921	Putative uncharacterized protein [Source:UniProtKB/TrEMBL;Acc:B6SUD8]	weakly similar to ( 115) AT1G21150 | Symbols: | mitochondrial transcription termination factor family protein / mTERF family protein | chr1:7406406-7407578 REVERSEmoderately similar to ( 333) loc_os06g12060 12006.m05923 protein mTERF family protein, expressed seq=cds; coord=5:97174141..97175862:1; parent_gene=GRMZM2G119921	RNA.regulation of transcription.unclassified	0.908447	0.876541	0.863848
GRMZM2G119930_P01	GRMZM2G119930	Putative RING zinc finger domain superfamily protein isoform 1; Putative RING zinc finger domain superfamily protein isoform 2; Putative RING zinc finger domain superfamily protein isoform 3; Uncharacterized protein; Zinc finger, RING-type [Source:UniProtKB/TrEMBL;Acc:B4FRI2]	moderately similar to ( 330) AT5G22000 | Symbols: RHF2A | RHF2A (RING-H2 GROUP F2A); protein binding / zinc ion binding | chr5:7277436-7279553 FORWARDmoderately similar to ( 494) loc_os11g36430 12011.m28683 protein zinc finger, RING-type, putative, expressed seq=cds; coord=4:200841934..200846602:-1; parent_gene=GRMZM2G119930	protein.degradation.ubiquitin.E3.RING	1.00515	1.15687	1.3467
GRMZM2G119933_P01	GRMZM2G119933	Uncharacterized protein [Source:UniProtKB/TrEMBL;Acc:B4FBM7]	highly similar to ( 598) AT1G51310 | Symbols: | tRNA (5-methylaminomethyl-2-thiouridylate)-methyltransferase | chr1:19019185-19021735 REVERSEhighly similar to ( 766) loc_os03g07850 12003.m06297 protein tRNA methyltransferase, putative, expressed seq=cds; coord=1:15779186..15785411:1; parent_gene=GRMZM2G119933	RNA.processing	0.976519	1.08656	1.00532
GRMZM2G119933_P04	GRMZM2G119933	Uncharacterized protein [Source:UniProtKB/TrEMBL;Acc:B4FBM7]	moderately similar to ( 311) AT1G51310 | Symbols: | tRNA (5-methylaminomethyl-2-thiouridylate)-methyltransferase | chr1:19019185-19021735 REVERSEmoderately similar to ( 389) loc_os03g07850 12003.m06297 protein tRNA methyltransferase, putative, expressed seq=cds; coord=1:15779201..15784987:1; parent_gene=GRMZM2G119933	RNA.processing	0.974425	0.965935	0.800114
GRMZM2G119950_P01	GRMZM2G119950	Uncharacterized protein [Source:UniProtKB/TrEMBL;Acc:B4FHU9]	weakly similar to ( 117) loc_os09g21470 12009.m05354 protein expressed protein seq=cds; coord=2:178225719..178231561:-1; parent_gene=GRMZM2G119950	not assigned.unknown	1.13953	1.07051	0.916272
GRMZM2G119970_P02	GRMZM2G119970	Uncharacterized protein [Source:UniProtKB/TrEMBL;Acc:B8A3S5]	moderately similar to ( 472) AT3G10960 | Symbols: | xanthine/uracil permease family protein | chr3:3424986-3426725 REVERSEhighly similar to ( 617) loc_os05g26840 12005.m06976 protein nucleoside transporter, putative, expressed seq=cds; coord=6:142202513..142204759:1; parent_gene=GRMZM2G119970	transport.misc	0.995908	1.06946	0.977102
GRMZM2G119998_P01	GRMZM2G119998	Uncharacterized protein [Source:UniProtKB/TrEMBL;Acc:K7UGP9]	very weakly similar to (91.3) AT5G62580 | Symbols: | binding | chr5:25120010-25122259 FORWARDmoderately similar to ( 296) loc_os06g13600 12006.m06075 protein VEX1, putative, expressed seq=cds; coord=6:80980281..80986496:1; parent_gene=GRMZM2G119998	not assigned.unknown	0.893447	1.04491	1.0138
GRMZM2G119999_P01	GRMZM2G119999	Uncharacterized protein [Source:UniProtKB/TrEMBL;Acc:B4FY39]	weakly similar to ( 118) AT5G65310 | Symbols: ATHB5, ATHB-5 | ATHB5 (ARABIDOPSIS THALIANA HOMEOBOX PROTEIN 5); protein homodimerization/ sequence-specific DNA binding / transcription activator/ transcription factor | chr5:26102457-26103854 REVERSEmoderately similar to ( 236) loc_os10g23090 12010.m05314 protein homeodomain-leucine zipper transcription factor TaHDZipI-1, putative, expressed seq=cds; coord=1:139951403..139953553:1; parent_gene=GRMZM2G119999	RNA.regulation of transcription.HB,Homeobox transcription factor family	1.12309	1.2844	1.13193
GRMZM2G120047_P01	GRMZM2G120047	Proteasome subunit alpha type [Source:UniProtKB/TrEMBL;Acc:B4FAR8]	moderately similar to ( 392) AT3G22110 | Symbols: PAC1 | PAC1; endopeptidase/ peptidase/ threonine-type endopeptidase | chr3:7792819-7793571 REVERSEmoderately similar to ( 447) PSA4B_ORYSA Proteasome subunit alpha type 4-2 (EC 3.4.25.1) (20S proteasome alpha subunit C) (20S proteasome subunit alpha-3) - Oryza sativa (Rice)moderately similar to ( 447) loc_os06g07140 12006.m05438 protein proteasome subunit alpha type 4, putative, expressed seq=cds; coord=6:80974657..80975832:-1; parent_gene=GRMZM2G120047	protein.degradation.ubiquitin.proteasom	1.00109	0.857281	0.925996
GRMZM2G120079_P01	GRMZM2G120079	Uncharacterized protein [Source:UniProtKB/TrEMBL;Acc:C0HFB8]	moderately similar to ( 291) AT1G02170 | Symbols: LOL3, ATMCPB1, MCP1B, AMC1, ATMC1 | AMC1 (METACASPASE 1); cysteine-type endopeptidase | chr1:411883-413426 FORWARDmoderately similar to ( 433) loc_os03g27120 12003.m08043 protein LOL3, putative, expressed seq=cds; coord=1:67077443..67079260:1; parent_gene=GRMZM2G120079	protein.degradation	1.0229	1.16514	1.26155
GRMZM2G120085_P01	GRMZM2G120085	Uncharacterized protein [Source:UniProtKB/TrEMBL;Acc:C0PDF7]	highly similar to ( 716) AT2G05920 | Symbols: | subtilase family protein | chr2:2269831-2272207 REVERSEnearly identical (1054) loc_os10g25450 12010.m05491 protein subtilisin-like protease precursor, putative, expressed seq=cds; coord=1:244559763..244563056:-1; parent_gene=GRMZM2G120085	protein.degradation.subtilases	0.989287	0.944569	0.926163
GRMZM2G120115_P02	GRMZM2G120115	Uncharacterized protein [Source:UniProtKB/TrEMBL;Acc:C0PI69]	moderately similar to ( 307) AT5G46860 | Symbols: VAM3, ATVAM3, SYP22, ATSYP22, SGR3 | VAM3; SNAP receptor | chr5:19012342-19013795 REVERSEmoderately similar to ( 406) loc_os01g15110 12001.m08110 protein syntaxin 23, putative, expressed seq=cds; coord=3:35994512..36001860:-1; parent_gene=GRMZM2G120115	cell.vesicle transport	0.864951	1.03466	0.928993
GRMZM2G120136_P01	GRMZM2G120136	Putative RING zinc finger domain superfamily protein [Source:UniProtKB/TrEMBL;Acc:K7TP49]	weakly similar to ( 101) AT4G34040 | Symbols: | zinc finger (C3HC4-type RING finger) family protein | chr4:16304638-16307503 REVERSEhighly similar to ( 751) loc_os04g55510 12004.m10442 protein zinc finger, C3HC4 type family protein, expressed seq=cds; coord=10:145272603..145278876:1; parent_gene=GRMZM2G120136	protein.degradation.ubiquitin.E3.RING	1.1766	1.13963	1.04676
GRMZM2G120151_P01	GRMZM2G120151	Transcription factor containing protein, TCP family isoform 1; Transcription factor containing protein, TCP family isoform 2; Uncharacterized protein [Source:UniProtKB/TrEMBL;Acc:C0HEC8]	weakly similar to ( 145) AT5G60970 | Symbols: TCP5 | TCP5 (TEOSINTE BRANCHED1, CYCLOIDEA AND PCF TRANSCRIPTION FACTOR 5); transcription factor | chr5:24535570-24536652 REVERSEmoderately similar to ( 284) loc_os05g43760 12005.m08502 protein TCP family transcription factor containing protein, expressed seq=cds; coord=6:158367934..158370996:1; parent_gene=GRMZM2G120151	RNA.regulation of transcription.TCP transcription factor family	0.971934	0.775213	0.869987
GRMZM2G120167_P01	GRMZM2G120167	Putative bZIP transcription factor superfamily protein [Source:UniProtKB/TrEMBL;Acc:K7TVS3]	weakly similar to ( 158) AT4G06598 | Symbols: | FUNCTIONS IN: molecular_function unknown; INVOLVED IN: biological_process unknown; LOCATED IN: cellular_component unknown; BEST Arabidopsis thaliana protein match is: bZIP family transcription factor (TAIR:AT1G58110.2). | chr4:3663945-3665395 FORWARDmoderately similar to ( 454) loc_os11g11100 12011.m05303 protein DNA binding protein, putative, expressed seq=cds; coord=4:16130240..16135385:1; parent_gene=GRMZM2G120167	RNA.regulation of transcription.bZIP transcription factor family	0.912297	0.894393	0.799364
GRMZM2G120173_P02	GRMZM2G120173	Uncharacterized protein [Source:UniProtKB/TrEMBL;Acc:K7UUS3]	weakly similar to ( 152) AT1G73840 | Symbols: ESP1 | ESP1 (ENHANCED SILENCING PHENOTYPE 1) | chr1:27763937-27766328 REVERSEmoderately similar to ( 406) loc_os05g43780 12005.m08504 protein proline-rich protein precursor, putative, expressed seq=cds; coord=6:158403020..158409156:1; parent_gene=GRMZM2G120173	RNA.RNA binding	0.910919	0.95173	0.960275
GRMZM2G120202_P01	GRMZM2G120202	Serine/threonine-protein phosphatase [Source:UniProtKB/TrEMBL;Acc:B6T617]	moderately similar to ( 482) AT5G27840 | Symbols: TOPP8 | TOPP8; protein serine/threonine phosphatase | chr5:9863465-9864828 REVERSEmoderately similar to ( 480) PP1_PHAVU Serine/threonine-protein phosphatase PP1 (EC 3.1.3.16) - Phaseolus vulgaris (Kidney bean) (French bean)highly similar to ( 593) loc_os01g24750 12001.m08941 protein serine/threonine-protein phosphatase PP1, putative, expressed seq=cds; coord=8:40152776..40157471:1; parent_gene=GRMZM2G120202	protein.postranslational modification	0.914072	1.12896	0.904771
GRMZM2G120257_P01	GRMZM2G120257	Uncharacterized protein [Source:UniProtKB/TrEMBL;Acc:B6U2T4]	moderately similar to ( 241) AT5G03560 | Symbols: | nucleobase:cation symporter | chr5:901452-902719 REVERSEmoderately similar to ( 300) loc_os08g44650 12008.m08437 protein expressed protein seq=cds; coord=4:50643556..50653484:1; parent_gene=GRMZM2G120257	not assigned.unknown	0.991817	0.857118	1.0351
GRMZM2G120262_P01	GRMZM2G120262	##	moderately similar to ( 219) loc_os01g65520 12001.m12663 protein membrane protein-like, putative, expressed seq=cds; coord=3:172808124..172809564:1; parent_gene=GRMZM2G120262	not assigned.unknown	0.913276	0.982027	0.927632
GRMZM2G120271_P01	GRMZM2G120271	Uncharacterized protein [Source:UniProtKB/TrEMBL;Acc:B4FLN0]	moderately similar to ( 263) AT5G14240 | Symbols: | FUNCTIONS IN: molecular_function unknown; INVOLVED IN: biological_process unknown; LOCATED IN: cellular_component unknown; EXPRESSED IN: 23 plant structures; EXPRESSED DURING: 15 growth stages; CONTAINS InterPro DOMAIN/s: Thioredoxin fold (InterPro:IPR012335), Phosducin (InterPro:IPR001200), Thioredoxin-like fold (InterPro:IPR012336); Has 750 Blast hits to 750 proteins in 282 species: Archae - 0; Bacteria - 2; Metazoa - 486; Fungi - 126; Plants - 51; Viruses - 0; Other Eukaryotes - 85 (source: NCBI BLink). | chr5:4596223-4597568 REVERSEmoderately similar to ( 358) loc_os01g08960 12001.m07521 protein phosducin-like protein 3, putative, expressed seq=cds; coord=3:8746797..8754263:1; parent_gene=GRMZM2G120271	not assigned.unknown	0.995669	0.918767	0.869664
GRMZM2G120296_P01	GRMZM2G120296	##	seq=cds; coord=3:9861454..9862713:1; parent_gene=GRMZM2G120296	not assigned.unknown	0.898492	1.11641	0.976961
GRMZM2G120300_P01	GRMZM2G120300	Uncharacterized protein [Source:UniProtKB/TrEMBL;Acc:B4FIU6]	moderately similar to ( 421) AT1G06130 | Symbols: GLX2-4 | GLX2-4 (glyoxalase 2-4); hydrolase/ hydroxyacylglutathione hydrolase/ zinc ion binding | chr1:1858034-1860640 REVERSEhighly similar to ( 598) loc_os09g34100 12009.m06459 protein hydroxyacylglutathione hydrolase 2, mitochondrial precursor, putative, expressed seq=cds; coord=7:140571927..140576456:1; parent_gene=GRMZM2G120300	Biodegradation of Xenobiotics.hydroxyacylglutathione hydrolase	0.981587	1.05359	1.15655
GRMZM2G120302_P01	GRMZM2G120302	Putative acyl-peptide hydrolase [Source:UniProtKB/TrEMBL;Acc:K7V5J3]	highly similar to ( 946) AT5G36210 | Symbols: | serine-type peptidase | chr5:14248202-14253272 REVERSEnearly identical (1186) loc_os06g11180 12006.m05835 protein acyl-peptide hydrolase-like, putative, expressed seq=cds; coord=9:7578400..7585814:1; parent_gene=GRMZM2G120302	protein.degradation	1.03507	0.959966	1.02619
GRMZM2G120304_P01	GRMZM2G120304	Uncharacterized protein [Source:UniProtKB/TrEMBL;Acc:B4G019]	moderately similar to ( 206) AT2G39050 | Symbols: | hydroxyproline-rich glycoprotein family protein | chr2:16303427-16305336 FORWARDmoderately similar to ( 298) loc_os01g01450 12001.m06791 protein stress responsive protein, putative, expressed seq=cds; coord=3:31898226..31901626:-1; parent_gene=GRMZM2G120304	not assigned.unknown	1.04126	0.994365	1.05866
GRMZM2G120320_P01	GRMZM2G120320	Uncharacterized protein [Source:UniProtKB/TrEMBL;Acc:B7ZYT0]	weakly similar to ( 134) AT4G31800 | Symbols: WRKY18 | WRKY18; transcription factor | chr4:15383296-15384812 FORWARDmoderately similar to ( 339) loc_os02g08440 12002.m33348 protein OsWRKY71 - Superfamily of rice TFs having WRKY and zinc finger domains, expressed seq=cds; coord=5:92804729..92806565:1; parent_gene=GRMZM2G120320	RNA.regulation of transcription.WRKY domain transcription factor family	1.53416	1.74095	1.45741
GRMZM2G120329_P02	GRMZM2G120329	Uncharacterized protein [Source:UniProtKB/TrEMBL;Acc:B4FMF4]	highly similar to ( 534) AT5G37350 | Symbols: | RIO1 family protein | chr5:14793837-14795828 FORWARDhighly similar to ( 720) loc_os07g06820 12007.m05142 protein serine/threonine-protein kinase RIO1, putative, expressed seq=cds; coord=5:211808705..211818459:1; parent_gene=GRMZM2G120329	protein.postranslational modification	0.962655	0.850295	0.848505
GRMZM2G120371_P01	GRMZM2G120371	G protein-coupled receptor [Source:UniProtKB/TrEMBL;Acc:B6SHE2]	moderately similar to ( 402) AT1G48270 | Symbols: GCR1 | GCR1 (G-PROTEIN-COUPLED RECEPTOR 1); G-protein coupled receptor | chr1:17828314-17830214 REVERSEhighly similar to ( 545) loc_os06g09930 12006.m05711 protein G protein-coupled receptor, putative, expressed seq=cds; coord=6:108056084..108061372:1; parent_gene=GRMZM2G120371	signalling.G-proteins	1.05007	1.12331	0.87762
GRMZM2G120373_P01	GRMZM2G120373	Uncharacterized protein [Source:UniProtKB/TrEMBL;Acc:K7UXF1]	highly similar to ( 837) AT4G21670 | Symbols: CPL1, FRY2, ATCPL1 | CPL1 (C-TERMINAL DOMAIN PHOSPHATASE-LIKE 1); double-stranded RNA binding / nucleotide phosphatase | chr4:11511511-11516922 FORWARDnearly identical (1487) loc_os02g42600 12002.m09295 protein CPL1, putative, expressed seq=cds; coord=4:146688426..146707541:1; parent_gene=GRMZM2G120373	RNA.RNA binding	0.953979	0.909865	0.881886
GRMZM2G120410_P01	GRMZM2G120410	##	weakly similar to ( 184) AT2G27210 | Symbols: BSL3 | kelch repeat-containing serine/threonine phosphoesterase family protein | chr2:11630188-11636182 FORWARDweakly similar to ( 199) BSL2_ORYSA Serine/threonine-protein phosphatase BSL2 homolog (EC 3.1.3.16) (BSU1-like protein 2 homolog) - Oryza sativa (Rice)weakly similar to ( 199) loc_os12g42310 12012.m08011 protein serine/threonine-protein phosphatase BSL2, putative, expressed seq=cds; coord=5:16611794..16614010:1; parent_gene=GRMZM2G120410	protein.postranslational modification	0.919612	0.917302	0.822978
GRMZM2G120421_P01	GRMZM2G120421	Putative uncharacterized protein [Source:UniProtKB/TrEMBL;Acc:B6UB34]	very weakly similar to (86.3) loc_os01g63354 12001.m12451 protein ELM2, putative, expressed seq=cds; coord=1:294739749..294742880:-1; parent_gene=GRMZM2G120421	RNA.regulation of transcription.MYB domain transcription factor family	0.919089	0.981538	1.25449
GRMZM2G120517_P02	GRMZM2G120517	Uncharacterized protein [Source:UniProtKB/TrEMBL;Acc:B4FHN3]	moderately similar to ( 468) AT1G77490 | Symbols: TAPX | TAPX (THYLAKOIDAL ASCORBATE PEROXIDASE); L-ascorbate peroxidase | chr1:29117688-29120046 FORWARDhighly similar to ( 511) APX7_ORYSA Probable L-ascorbate peroxidase 7, chloroplast precursor (EC 1.11.1.11) (OsAPx07) - Oryza sativa (Rice)highly similar to ( 511) loc_os04g35520 12004.m101533 protein OsAPx7 - Stromal Ascorbate Peroxidase encoding gene, expressed seq=cds; coord=2:49721009..49733282:-1; parent_gene=GRMZM2G120517	redox.ascorbate and glutathione.ascorbate	0.942536	1.02849	1.11448
GRMZM2G120539_P01	GRMZM2G120539	AMP binding protein [Source:UniProtKB/TrEMBL;Acc:B6ST13]	highly similar to ( 607) AT1G20560 | Symbols: AAE1 | AAE1 (ACYL ACTIVATING ENZYME 1); AMP binding | chr1:7119927-7121363 REVERSEweakly similar to ( 134) 4CL2_ORYSA 4-coumarate--CoA ligase 2 (EC 6.2.1.12) (4CL 2) (4-coumaroyl-CoA synthase 2) - Oryza sativa (Rice)highly similar to ( 791) loc_os01g24030 12001.m43003 protein AMP binding protein, putative, expressed seq=cds; coord=5:70681487..70683926:1; parent_gene=GRMZM2G120539	lipid metabolism.FA synthesis and FA elongation.acyl coa ligase	1.19673	1.43136	1.71154
GRMZM2G120563_P06	GRMZM2G120563	Uncharacterized protein [Source:UniProtKB/TrEMBL;Acc:B8A345]	highly similar to ( 672) AT1G70580 | Symbols: AOAT2, GGT2 | AOAT2 (ALANINE-2-OXOGLUTARATE AMINOTRANSFERASE 2); L-alanine:2-oxoglutarate aminotransferase/ glycine:2-oxoglutarate aminotransferase | chr1:26613222-26615845 FORWARDmoderately similar to ( 426) ALA2_HORVU Alanine aminotransferase 2 (EC 2.6.1.2) (GPT) (Glutamic--pyruvic transaminase 2) (Glutamic--alanine transaminase 2) (ALAAT-2) - Hordeum vulgare (Barley)highly similar to ( 755) loc_os07g01760 12007.m29036 protein alanine aminotransferase 2, putative, expressed seq=cds; coord=7:1306578..1314769:-1; parent_gene=GRMZM2G120563	amino acid metabolism.synthesis.central amino acid metabolism.alanine.alanine aminotransferase	1.07942	1.15788	1.41336
GRMZM2G120563_P08	GRMZM2G120563	Uncharacterized protein [Source:UniProtKB/TrEMBL;Acc:B8A345]	moderately similar to ( 234) AT3G23560 | Symbols: ALF5 | ALF5 (ABERRANT LATERAL ROOT FORMATION 5); antiporter/ drug transporter/ transporter | chr3:8454361-8456588 REVERSEmoderately similar to ( 303) loc_os07g01750 12007.m04654 protein transparent testa 12 protein, putative, expressed seq=cds; coord=7:1305954..1308688:-1; parent_gene=GRMZM2G120563	transport.misc	1.11006	1.05345	0.925743
GRMZM2G120572_P01	GRMZM2G120572	Uncharacterized protein [Source:UniProtKB/TrEMBL;Acc:B4FTW3]	moderately similar to ( 301) loc_os07g01720 12007.m04651 protein expressed protein seq=cds; coord=7:1296605..1299290:1; parent_gene=GRMZM2G120572	not assigned.unknown	0.979509	1.01165	0.979748
GRMZM2G120574_P01	GRMZM2G120574	##	highly similar to ( 832) AT5G53890 | Symbols: | leucine-rich repeat transmembrane protein kinase, putative | chr5:21877235-21880345 FORWARDhighly similar to ( 773) PSKR_DAUCA Phytosulfokine receptor precursor (EC 2.7.11.1) (Phytosulfokine LRR receptor kinase) - Daucus carota (Carrot)nearly identical (1216) loc_os07g01710 12007.m04650 protein phytosulfokine receptor precursor, putative, expressed seq=cds; coord=7:1292347..1296024:1; parent_gene=GRMZM2G120574	signalling.receptor kinases.leucine rich repeat XI	1.19617	0.920071	0.708146
GRMZM2G120575_P01	GRMZM2G120575	Uncharacterized protein [Source:UniProtKB/TrEMBL;Acc:B4FYQ9]	weakly similar to ( 187) AT5G48240 | Symbols: | unknown protein | chr5:19559301-19561153 FORWARDmoderately similar to ( 313) loc_os11g16480 12011.m079977 protein expressed protein seq=cds; coord=7:1286584..1290588:-1; parent_gene=GRMZM2G120575	not assigned.unknown	0.928409	0.795417	0.82046
GRMZM2G120578_P01	GRMZM2G120578	Spermidine synthase 1; Uncharacterized protein [Source:UniProtKB/TrEMBL;Acc:B6TCZ1]	highly similar to ( 510) AT5G53120 | Symbols: SPDS3, SPMS | SPDS3 (SPERMIDINE SYNTHASE 3); spermidine synthase/ spermine synthase | chr5:21535429-21537653 FORWARDmoderately similar to ( 437) SPD1_ORYSA Spermidine synthase 1 (EC 2.5.1.16) (Putrescine aminopropyltransferase 1) (SPDSY 1) - Oryza sativa (Rice)highly similar to ( 642) loc_os02g15550 12002.m06798 protein spermidine synthase 1, putative, expressed seq=cds; coord=5:70685080..70691262:-1; parent_gene=GRMZM2G120578	polyamine metabolism.synthesis.spermidine synthase	1.02735	0.989107	1.02054
GRMZM2G120579_P01	GRMZM2G120579	Uncharacterized protein [Source:UniProtKB/TrEMBL;Acc:C0HFW7]	moderately similar to ( 313) AT1G16880 | Symbols: | uridylyltransferase-related | chr1:5773796-5775272 FORWARDmoderately similar to ( 376) loc_os08g14440 12008.m26477 protein expressed protein seq=cds; coord=5:34609536..34613247:-1; parent_gene=GRMZM2G120579	amino acid metabolism	1.11848	1.16228	1.11788
GRMZM2G120596_P01	GRMZM2G120596	##	moderately similar to ( 350) AT1G11890 | Symbols: SEC22, ATSEC22 | SEC22; transporter | chr1:4011509-4012835 FORWARDmoderately similar to ( 372) loc_os06g09850 12006.m32005 protein 25.3 kDa vesicle transport protein, putative, expressed seq=cds; coord=1:286858004..286864584:1; parent_gene=GRMZM2G120596	protein.targeting.secretory pathway.unspecified	1.17512	1.2134	0.917393
GRMZM2G120619_P01	GRMZM2G120619	Chlorophyll a-b binding protein 48, chloroplastic [Source:UniProtKB/Swiss-Prot;Acc:Q00827]	moderately similar to ( 453) AT2G34430 | Symbols: LHB1B1, LHCB1.4 | LHB1B1; chlorophyll binding | chr2:14524818-14525618 FORWARDmoderately similar to ( 493) CB48_MAIZE Chlorophyll a-b binding protein 48, chloroplast precursor (LHCII type I CAB-48) (LHCP) - Zea mays (Maize)moderately similar to ( 487) loc_os01g41710 12001.m42672 protein chlorophyll a-b binding protein 2, chloroplast precursor, putative, expressed seq=cds; coord=3:223353958..223355345:1; parent_gene=GRMZM2G120619	PS.lightreaction.photosystem II.LHC-II	1.18166	3.54904	3.32687
GRMZM2G120652_P01	GRMZM2G120652	Uncharacterized protein [Source:UniProtKB/TrEMBL;Acc:B4FQA2]	moderately similar to ( 494) AT5G01410 | Symbols: PDX1, ATPDX1.3, RSR4, PDX1.3, ATPDX1 | RSR4 (REDUCED SUGAR RESPONSE 4); protein heterodimerization/ protein homodimerization | chr5:172576-173505 REVERSEhighly similar to ( 502) PDX1_HEVBR Probable pyridoxin biosynthesis protein ER1 (PDX1 homolog) (Ethylene-inducible protein HEVER) - Hevea brasiliensis (Para rubber tree)highly similar to ( 553) loc_os07g01020 12007.m04583 protein pyridoxin biosynthesis protein ER1, putative, expressed seq=cds; coord=7:1284259..1285978:1; parent_gene=GRMZM2G120652	Co-factor and vitamine metabolism	1.0192	1.10454	1.13198
GRMZM2G120657_P01	GRMZM2G120657	Uncharacterized protein [Source:UniProtKB/TrEMBL;Acc:B7ZX26]	highly similar to ( 690) AT3G03770 | Symbols: | leucine-rich repeat transmembrane protein kinase, putative | chr3:945303-948436 REVERSEweakly similar to ( 138) NORK_MEDTR Nodulation receptor kinase precursor (EC 2.7.11.1) (Does not make infections protein 2) (Symbiosis receptor-like kinase) (MtSYMRK) - Medicago truncatula (Barrel medic)nearly identical (1026) loc_os03g57780 12003.m35452 protein ATP binding protein, putative, expressed seq=cds; coord=1:286849941..286854037:-1; parent_gene=GRMZM2G120657	signalling.receptor kinases.leucine rich repeat VI	0.670855	0.682517	0.631154
GRMZM2G120674_P01	GRMZM2G120674	Uncharacterized protein [Source:UniProtKB/TrEMBL;Acc:B4FB53]	moderately similar to ( 308) AT2G02760 | Symbols: ATUBC2, UBC2 | ATUBC2 (UBIQUITING-CONJUGATING ENZYME 2); ubiquitin-protein ligase | chr2:774271-775149 FORWARDmoderately similar to ( 312) UBC2_WHEAT Ubiquitin-conjugating enzyme E2-17 kDa (EC 6.3.2.19) (Ubiquitin-protein ligase) (Ubiquitin carrier protein) - Triticum aestivum (Wheat)moderately similar to ( 314) loc_os07g07240 12007.m05183 protein ubiquitin-conjugating enzyme E2-17 kDa, putative, expressed seq=cds; coord=1:286845415..286850582:1; parent_gene=GRMZM2G120674	protein.degradation.ubiquitin.E2	0.970327	0.769193	0.828763
GRMZM2G120724_P01	GRMZM2G120724	Alpha-expansin 13; Uncharacterized protein [Source:UniProtKB/TrEMBL;Acc:B4FEH6]	moderately similar to ( 354) AT3G03220 | Symbols: ATEXPA13, EXP13, ATEXP13, ATHEXP ALPHA 1.22 | ATEXPA13 (ARABIDOPSIS THALIANA EXPANSIN A13) | chr3:742655-743975 REVERSEmoderately similar to ( 468) EXP10_ORYSA Expansin-A10 precursor (OsEXPA10) (Alpha-expansin-10) (OsEXP10) (OsaEXPa1.28) - Oryza sativa (Rice)moderately similar to ( 468) loc_os04g49410 12004.m09875 protein alpha-expansin 13 precursor, putative, expressed seq=cds; coord=2:14728687..14732144:-1; parent_gene=GRMZM2G120724	cell wall.modification	0.905481	0.857894	0.933658
GRMZM2G120740_P03	GRMZM2G120740	Uncharacterized protein [Source:UniProtKB/TrEMBL;Acc:B7ZX41]	highly similar to ( 760) AT4G38890 | Symbols: | dihydrouridine synthase family protein | chr4:18135909-18139100 REVERSEhighly similar to ( 978) loc_os04g02730 12004.m05586 protein FAD binding protein, putative, expressed seq=cds; coord=10:101649792..101668096:1; parent_gene=GRMZM2G120740	N-metabolism.misc	0.950537	0.822629	0.863595
GRMZM2G120784_P06	GRMZM2G120784	Mitogen-activated protein kinase organizer 1; Uncharacterized protein [Source:UniProtKB/TrEMBL;Acc:B4FZ26]	moderately similar to ( 420) AT5G64730 | Symbols: | transducin family protein / WD-40 repeat family protein | chr5:25873146-25875021 FORWARDhighly similar to ( 520) loc_os02g33860 12002.m08477 protein mitogen-activated protein kinase organizer 1, putative, expressed seq=cds; coord=4:113854312..113859045:1; parent_gene=GRMZM2G120784	signalling.G-proteins	0.992559	1.20221	0.961181
GRMZM2G120814_P01	GRMZM2G120814	SnRK1-interacting protein 1 [Source:UniProtKB/TrEMBL;Acc:B6U563]	moderately similar to ( 204) AT1G71310 | Symbols: | unknown protein | chr1:26879179-26879844 REVERSEmoderately similar to ( 301) loc_os01g65560 12001.m12667 protein snRK1-interacting protein 1, putative, expressed seq=cds; coord=3:172566020..172575123:1; parent_gene=GRMZM2G120814	not assigned.unknown	0.990087	1.01915	0.973562
GRMZM2G120876_P01	GRMZM2G120876	Uncharacterized protein [Source:UniProtKB/TrEMBL;Acc:K7VNQ7]	moderately similar to ( 365) AT3G20000 | Symbols: TOM40 | TOM40; P-P-bond-hydrolysis-driven protein transmembrane transporter/ voltage-gated anion channel | chr3:6967685-6970247 FORWARDmoderately similar to ( 489) loc_os01g16910 12001.m08287 protein mitochondrial import receptor subunit TOM40 homolog 1, putative, expressed seq=cds; coord=8:2287435..2298044:1; parent_gene=GRMZM2G120876	protein.targeting.mitochondria	0.999859	0.905587	0.936069
GRMZM2G120933_P01	GRMZM2G120933	Uncharacterized protein [Source:UniProtKB/TrEMBL;Acc:B4G1W9]	moderately similar to ( 224) AT5G01160 | Symbols: | e-cadherin binding protein-related | chr5:54280-55727 FORWARDhighly similar to ( 594) loc_os10g35190 12010.m06342 protein expressed protein seq=cds; coord=5:25791688..25795830:1; parent_gene=GRMZM2G120933	protein.degradation.ubiquitin.E3.RING	0.927886	0.904574	0.962102
GRMZM2G120938_P02	GRMZM2G120938	Uncharacterized protein [Source:UniProtKB/TrEMBL;Acc:K7U556]	moderately similar to ( 432) AT5G22500 | Symbols: FAR1 | FAR1 (FATTY ACID REDUCTASE 1); fatty acyl-CoA reductase (alcohol-forming)/ oxidoreductase, acting on the CH-CH group of donors | chr5:7470541-7473916 FORWARDhighly similar to ( 725) loc_os08g20200 12008.m06087 protein male sterility protein 2, putative, expressed seq=cds; coord=4:207530928..207533960:-1; parent_gene=GRMZM2G120938	lipid metabolism.lipid degradation.beta-oxidation.acyl CoA reductase	1.21801	1.08166	0.963499
GRMZM2G120942_P02	GRMZM2G120942	Transcription initiation factor TFIID subunit 10; Uncharacterized protein [Source:UniProtKB/TrEMBL;Acc:B4FUQ5]	weakly similar to ( 198) AT4G31720 | Symbols: TAFII15, TAF10, STG1 | TAFII15 (TBP-ASSOCIATED FACTOR II 15); RNA polymerase II transcription factor/ transcription factor | chr4:15354223-15355704 REVERSEmoderately similar to ( 243) loc_os09g26180 12009.m05770 protein transcription initiation factor TFIID subunit 10, putative, expressed seq=cds; coord=7:119037572..119042675:-1; parent_gene=GRMZM2G120942	RNA.transcription	0.71833	0.904435	0.839615
GRMZM2G120962_P01	GRMZM2G120962	##	moderately similar to ( 476) AT5G44640 | Symbols: BGLU13 | BGLU13 (BETA GLUCOSIDASE 13); catalytic/ cation binding / hydrolase, hydrolyzing O-glycosyl compounds | chr5:18011146-18012669 FORWARDhighly similar to ( 888) BGLC_MAIZE Beta-glucosidase, chloroplast precursor (EC 3.2.1.21) (Gentiobiase) (Cellobiase) (Beta-D-glucoside glucohydrolase) - Zea mays (Maize)highly similar to ( 523) loc_os04g39880 12004.m35159 protein non-cyanogenic beta-glucosidase precursor, putative, expressed seq=cds; coord=3:97013808..97018363:-1; parent_gene=GRMZM2G120962	misc.gluco-, galacto- and mannosidases	1.48288	1.07032	1.24218
GRMZM2G120964_P01	GRMZM2G120964	Uncharacterized protein [Source:UniProtKB/TrEMBL;Acc:K7U0Z7]	weakly similar to ( 167) loc_os02g57360 12002.m10758 protein metal ion binding protein, putative, expressed seq=cds; coord=4:171214402..171215201:-1; parent_gene=GRMZM2G120964	metal handling.binding, chelation and storage	1.42487	0.864196	1.0651
GRMZM2G120973_P01	GRMZM2G120973	##	moderately similar to ( 293) AT5G15270 | Symbols: | KH domain-containing protein | chr5:4958738-4960947 FORWARDhighly similar to ( 934) loc_os10g35220 12010.m21929 protein nucleic acid binding protein, putative, expressed seq=cds; coord=5:25798429..25806047:1; parent_gene=GRMZM2G120973	RNA.RNA binding	0.998858	0.916448	0.983043
GRMZM2G120973_P05	GRMZM2G120973	##	weakly similar to ( 135) loc_os10g35220 12010.m21929 protein nucleic acid binding protein, putative, expressed seq=cds; coord=5:25804669..25806047:1; parent_gene=GRMZM2G120973	not assigned.unknown	0.962052	0.860974	1.03048
GRMZM2G120975_P01	GRMZM2G120975	Uncharacterized protein [Source:UniProtKB/TrEMBL;Acc:K7VLM3]	moderately similar to ( 466) AT1G20760 | Symbols: | calcium-binding EF hand family protein | chr1:7209515-7214773 FORWARDnearly identical (1343) loc_os03g03830 12003.m05915 protein calcium ion binding protein, putative, expressed seq=cds; coord=9:151488003..151502416:-1; parent_gene=GRMZM2G120975	signalling.calcium	0.978631	0.953782	0.977624
GRMZM2G121022_P02	GRMZM2G121022	Uncharacterized protein [Source:UniProtKB/TrEMBL;Acc:B4FBP3]	highly similar to ( 610) AT5G61970 | Symbols: | signal recognition particle-related / SRP-related | chr5:24888920-24893079 FORWARDhighly similar to ( 773) loc_os08g23360 12008.m26659 protein signal recognition particle 68 kDa protein, putative, expressed seq=cds; coord=7:165096869..165103186:1; parent_gene=GRMZM2G121022	protein.targeting.secretory pathway.unspecified	0.927149	1.11761	0.924717
GRMZM2G121034_P01	GRMZM2G121034	Retinol dehydrogenase 12; Uncharacterized protein [Source:UniProtKB/TrEMBL;Acc:B4FWV7]	moderately similar to ( 344) AT5G02540 | Symbols: | short-chain dehydrogenase/reductase (SDR) family protein | chr5:568609-570720 FORWARDvery weakly similar to (97.1) POR_DAUCA Protochlorophyllide reductase, chloroplast precursor (EC 1.3.1.33) (PCR) (NADPH-protochlorophyllide oxidoreductase) (POR) - Daucus carota (Carrot)moderately similar to ( 478) loc_os11g07930 12011.m04989 protein retinol dehydrogenase 13, putative, expressed seq=cds; coord=4:207407747..207412824:1; parent_gene=GRMZM2G121034	misc.short chain dehydrogenase/reductase (SDR)	1.11647	1.21379	1.0171
GRMZM2G121063_P02	GRMZM2G121063	Uncharacterized protein [Source:UniProtKB/TrEMBL;Acc:B4FIR3]	highly similar to ( 922) AT5G09400 | Symbols: KUP7 | KUP7; potassium ion transmembrane transporter | chr5:2916377-2920604 FORWARDnearly identical (1299) HAK15_ORYSA Probable potassium transporter 15 (OsHAK15) - Oryza sativa (Rice)nearly identical (1299) loc_os04g52120 12004.m10107 protein potassium transporter 15, putative, expressed seq=cds; coord=2:10667814..10672817:1; parent_gene=GRMZM2G121063	transport.potassium	0.974778	1.01257	0.946757
GRMZM2G121066_P01	GRMZM2G121066	Mannose-6-phosphate isomerase [Source:UniProtKB/TrEMBL;Acc:B4FPI5]	moderately similar to ( 449) AT3G02570 | Symbols: MEE31, PMI1 | MEE31 (MATERNAL EFFECT EMBRYO ARREST 31); mannose-6-phosphate isomerase | chr3:543463-545478 REVERSEhighly similar to ( 645) loc_os01g03710 12001.m42847 protein mannose-6-phosphate isomerase, putative, expressed seq=cds; coord=3:23781953..23788013:-1; parent_gene=GRMZM2G121066	cell wall.precursor synthesis.phosphomannose isomerase	0.77433	1.09624	0.739979
GRMZM2G121074_P01	GRMZM2G121074	##	highly similar to ( 503) AT1G13160 | Symbols: | SDA1 family protein | chr1:4484634-4488388 FORWARDhighly similar to ( 846) loc_os04g53770 12004.m10269 protein mystery 45A CG8070-PA, putative, expressed seq=cds; coord=2:7657443..7662701:1; parent_gene=GRMZM2G121074	not assigned.unknown	0.968912	0.903768	0.822824
GRMZM2G121075_P01	GRMZM2G121075	60S ribosomal protein L12; Putative ribosomal protein L11 family protein isoform 1; Putative ribosomal protein L11 family protein isoform 2; Uncharacterized protein [Source:UniProtKB/TrEMBL;Acc:B6T1H5]	moderately similar to ( 296) AT2G37190 | Symbols: | 60S ribosomal protein L12 (RPL12A) | chr2:15619559-15620059 REVERSEmoderately similar to ( 248) RL12_CHLRE 60S ribosomal protein L12 (Fragment) - Chlamydomonas reinhardtiimoderately similar to ( 313) loc_os04g50990 12004.m09996 protein 60S ribosomal protein L12, putative, expressed seq=cds; coord=4:158558932..158560342:-1; parent_gene=GRMZM2G121075	protein.synthesis.ribosomal protein.eukaryotic.60S subunit.L12	0.970197	0.863609	0.917058
GRMZM2G121096_P01	GRMZM2G121096	Uncharacterized protein [Source:UniProtKB/TrEMBL;Acc:K7TH69]	moderately similar to ( 411) AT1G51550 | Symbols: | F-box family protein | chr1:19117646-19119291 REVERSEweakly similar to ( 138) ADO1_ORYSA Adagio-like protein 1 - Oryza sativa (Rice)highly similar to ( 739) loc_os08g13360 12008.m26626 protein adagio protein 1, putative, expressed seq=cds; coord=10:67932622..67939354:-1; parent_gene=GRMZM2G121096	protein.degradation.ubiquitin.E3.SCF.FBOX	0.858559	0.966627	0.954692
GRMZM2G121117_P01	GRMZM2G121117	Uncharacterized protein [Source:UniProtKB/TrEMBL;Acc:K7UXL0]	weakly similar to ( 181) AT1G80000 | Symbols: | FUNCTIONS IN: molecular_function unknown; INVOLVED IN: biological_process unknown; LOCATED IN: cellular_component unknown; EXPRESSED IN: 23 plant structures; EXPRESSED DURING: 14 growth stages; CONTAINS InterPro DOMAIN/s: CASC3/Barentsz eIF4AIII binding (InterPro:IPR018545); BEST Arabidopsis thaliana protein match is: glycine-rich protein (TAIR:AT1G15280.2); Has 2243 Blast hits to 1704 proteins in 212 species: Archae - 16; Bacteria - 151; Metazoa - 691; Fungi - 281; Plants - 163; Viruses - 64; Other Eukaryotes - 877 (source: NCBI BLink). | chr1:30093195-30096742 FORWARDhighly similar to ( 594) loc_os05g45830 12005.m08708 protein expressed protein seq=cds; coord=8:125417802..125424360:-1; parent_gene=GRMZM2G121117	not assigned.unknown	0.89957	0.943734	0.932242
GRMZM2G121123_P01	GRMZM2G121123	##	moderately similar to ( 392) AT2G45730 | Symbols: | eukaryotic initiation factor 3 gamma subunit family protein | chr2:18836519-18839123 REVERSEhighly similar to ( 622) loc_os04g02150 12004.m05531 protein tRNA (guanine-N(1)-)-methyltransferase, putative, expressed seq=cds; coord=3:156429301..156434135:1; parent_gene=GRMZM2G121123	protein.synthesis.initiation	1.0181	0.870263	0.944549
GRMZM2G121123_P02	GRMZM2G121123	##	seq=cds; coord=3:156430924..156431553:1; parent_gene=GRMZM2G121123	protein.synthesis.initiation	0.860944	0.781118	0.906486
GRMZM2G121128_P01	GRMZM2G121128	Carbohydrate kinase-like protein; Uncharacterized protein [Source:UniProtKB/TrEMBL;Acc:B4FVM5]	highly similar to ( 533) AT4G27600 | Symbols: | pfkB-type carbohydrate kinase family protein | chr4:13782753-13785005 REVERSEhighly similar to ( 647) loc_os10g42240 12010.m21983 protein carbohydrate kinase-like protein, putative, expressed seq=cds; coord=1:99697045..99700425:-1; parent_gene=GRMZM2G121128	minor CHO metabolism.others	1.5105	1.4198	1.26131
GRMZM2G121151_P01	GRMZM2G121151	Zinc finger protein [Source:UniProtKB/TrEMBL;Acc:K7U9P4]	very weakly similar to (94.4) AT2G41940 | Symbols: ZFP8 | ZFP8 (ZINC FINGER PROTEIN 8); nucleic acid binding / transcription factor/ zinc ion binding | chr2:17507556-17508329 FORWARDweakly similar to ( 187) loc_os02g53530 12002.m10382 protein zinc finger protein, putative, expressed seq=cds; coord=4:177327886..177329473:1; parent_gene=GRMZM2G121151	RNA.regulation of transcription.C2H2 zinc finger family	1.11692	1.00965	1.02757
GRMZM2G121176_P03	GRMZM2G121176	Uncharacterized protein [Source:UniProtKB/TrEMBL;Acc:B4F7S4]	weakly similar to ( 127) AT3G04630 | Symbols: WDL1 | WDL1 | chr3:1259231-1260652 FORWARDmoderately similar to ( 404) loc_os03g58480 12003.m35460 protein seed specific protein Bn15D14A, putative, expressed seq=cds; coord=5:4014905..4020063:-1; parent_gene=GRMZM2G121176	cell.organisation	0.866314	0.838856	0.839659
GRMZM2G121186_P01	GRMZM2G121186	Uncharacterized protein [Source:UniProtKB/TrEMBL;Acc:K7UR35]	moderately similar to ( 413) AT2G19480 | Symbols: NFA02, NFA2 | NAP1;2 (NUCLEOSOME ASSEMBLY PROTEIN 1;2); DNA binding / binding | chr2:8438601-8441040 FORWARDhighly similar to ( 508) loc_os05g46230 12005.m083791 protein expressed protein seq=cds; coord=6:161659850..161663090:-1; parent_gene=GRMZM2G121186	DNA.synthesis/chromatin structure	0.949486	0.917162	1.00119
GRMZM2G121200_P01	GRMZM2G121200	Dihydrolipoyllysine-residue acetyltransferase component of pyruvatedehydrogenase complex [Source:UniProtKB/TrEMBL;Acc:B6U9U3]	moderately similar to ( 429) AT3G25860 | Symbols: LTA2, PLE2 | LTA2; dihydrolipoyllysine-residue acetyltransferase | chr3:9460632-9462585 FORWARDmoderately similar to ( 387) loc_os08g33440 12008.m07334 protein dihydrolipoyllysine-residue acetyltransferase component of pyruvatedehydrogenase complex, putative, expressed seq=cds; coord=7:110057897..110060901:-1; parent_gene=GRMZM2G121200	TCA / org. transformation.TCA.pyruvate DH.E2	0.956571	0.934658	0.998487
GRMZM2G121208_P01	GRMZM2G121208	Uncharacterized protein [Source:UniProtKB/TrEMBL;Acc:C0PPI1]	moderately similar to ( 278) AT2G26070 | Symbols: RTE1 | RTE1 (REVERSION-TO-ETHYLENE SENSITIVITY1) | chr2:11105741-11106607 REVERSEmoderately similar to ( 390) loc_os05g46240 12005.m083792 protein expressed protein seq=cds; coord=6:161707196..161710429:-1; parent_gene=GRMZM2G121208	not assigned.unknown	1.09399	0.884003	0.86483
GRMZM2G121210_P01	GRMZM2G121210	Uncharacterized protein [Source:UniProtKB/TrEMBL;Acc:K7TZL6]	highly similar to ( 604) AT3G23890 | Symbols: TOPII, ATTOPII | TOPII (TOPOISOMERASE II); ATP binding / DNA binding / DNA topoisomerase (ATP-hydrolyzing)/ DNA topoisomerase/ DNA-dependent ATPase | chr3:8624931-8631106 FORWARDhighly similar to ( 540) TOP2_PEA DNA topoisomerase 2 (EC 5.99.1.3) (DNA topoisomerase II) (PsTopII) - Pisum sativum (Garden pea)highly similar to ( 767) loc_os02g47150 12002.m09750 protein DNA topoisomerase 2, putative, expressed seq=cds; coord=4:158493466..158497777:1; parent_gene=GRMZM2G121210	DNA.synthesis/chromatin structure	0.99487	0.92598	0.89989
GRMZM2G121210_P03	GRMZM2G121210	Uncharacterized protein [Source:UniProtKB/TrEMBL;Acc:K7TZL6]	seq=cds; coord=4:158493466..158493649:1; parent_gene=GRMZM2G121210	not assigned.unknown	0.943705	0.781733	0.821207
GRMZM2G121221_P01	GRMZM2G121221	Histone H1 [Source:UniProtKB/TrEMBL;Acc:B6T2X7]	very weakly similar to (88.6) AT1G06760 | Symbols: | histone H1, putative | chr1:2076687-2077616 REVERSEweakly similar to ( 134) H1_MAIZE Histone H1 - Zea mays (Maize)weakly similar to ( 116) loc_os03g58470 12003.m10753 protein histone H1, putative, expressed seq=cds; coord=5:4038554..4040410:1; parent_gene=GRMZM2G121221	DNA.synthesis/chromatin structure.histone	0.936859	0.870167	0.974975
GRMZM2G121223_P01	GRMZM2G121223	Uncharacterized protein [Source:UniProtKB/TrEMBL;Acc:B4G219]	moderately similar to ( 460) AT4G14500 | Symbols: | FUNCTIONS IN: molecular_function unknown; INVOLVED IN: biological_process unknown; LOCATED IN: cellular_component unknown; EXPRESSED IN: 24 plant structures; EXPRESSED DURING: 15 growth stages; CONTAINS InterPro DOMAIN/s: Lipid-binding START (InterPro:IPR002913); BEST Arabidopsis thaliana protein match is: unknown protein (TAIR:AT3G23080.1). | chr4:8334391-8336468 FORWARDhighly similar to ( 675) loc_os07g08760 12007.m05332 protein membrane related protein-like, putative, expressed seq=cds; coord=2:19832065..19837205:-1; parent_gene=GRMZM2G121223	not assigned.unknown	0.962659	1.01482	0.809043
GRMZM2G121237_P01	GRMZM2G121237	Uncharacterized protein [Source:UniProtKB/TrEMBL;Acc:K7UR40]	highly similar to ( 775) AT5G04500 | Symbols: | glycosyltransferase family protein 47 | chr5:1283604-1286155 FORWARDnearly identical (1256) loc_os05g46260 12005.m08751 protein expressed protein seq=cds; coord=6:161715219..161719692:1; parent_gene=GRMZM2G121237	misc.UDP glucosyl and glucoronyl transferases	0.847671	0.836685	0.858885
GRMZM2G121256_P01	GRMZM2G121256	Uncharacterized protein [Source:UniProtKB/TrEMBL;Acc:C4IYA0]	very weakly similar to (90.1) loc_os04g42210 12004.m09194 protein GPI-anchored protein, putative, expressed seq=cds; coord=2:31920710..31921880:-1; parent_gene=GRMZM2G121256	not assigned.unknown	1.03013	1.8266	1.98101
GRMZM2G121262_P01	GRMZM2G121262	Flap endonuclease 1 [Source:UniProtKB/Swiss-Prot;Acc:B4FHY0]	highly similar to ( 585) AT5G26680 | Symbols: | endonuclease, putative | chr5:9311882-9315458 REVERSEhighly similar to ( 650) FEN1A_ORYSA Flap endonuclease 1a (EC 3.1.-.-) (OsFEN-1a) - Oryza sativa (Rice)highly similar to ( 617) loc_os05g46270 12005.m83948 protein flap endonuclease 1a, putative, expressed seq=cds; coord=6:161720046..161724633:-1; parent_gene=GRMZM2G121262	DNA.synthesis/chromatin structure	0.771484	0.87409	0.754528
GRMZM2G121269_P01	GRMZM2G121269	Uncharacterized protein [Source:UniProtKB/TrEMBL;Acc:B4FGH4]	moderately similar to ( 272) AT5G52040 | Symbols: | ATRSP41; RNA binding / nucleic acid binding / nucleotide binding | chr5:21131881-21133318 FORWARDmoderately similar to ( 345) loc_os02g03040 12002.m33525 protein arginine/serine-rich splicing factor RSP41, putative, expressed seq=cds; coord=4:238361098..238364779:-1; parent_gene=GRMZM2G121269	RNA.processing.splicing	1.03848	1.06523	1.03748
GRMZM2G121293_P01	GRMZM2G121293	Subtilisin-like protease [Source:UniProtKB/TrEMBL;Acc:B6U1P8]	highly similar to ( 875) AT5G67360 | Symbols: ARA12 | ARA12; serine-type endopeptidase | chr5:26872192-26874465 REVERSEnearly identical (1122) loc_os03g40830 12003.m09156 protein subtilisin-like protease precursor, putative, expressed seq=cds; coord=1:249535580..249538534:1; parent_gene=GRMZM2G121293	protein.degradation.subtilases	1.06215	1.02813	1.14968
GRMZM2G121303_P01	GRMZM2G121303	Putative ubiquitin-conjugating enzyme family; Uncharacterized protein [Source:UniProtKB/TrEMBL;Acc:C4J9T9]	moderately similar to ( 319) AT3G17000 | Symbols: UBC32 | UBC32 (ubiquitin-conjugating enzyme 32); ubiquitin-protein ligase | chr3:5797296-5799467 FORWARDmoderately similar to ( 414) loc_os03g19500 12003.m07367 protein ubiquitinating enzyme, putative, expressed seq=cds; coord=9:135150299..135154024:-1; parent_gene=GRMZM2G121303	protein.degradation.ubiquitin.E2	0.99033	1.05765	1.07266
GRMZM2G121312_P01	GRMZM2G121312	Uncharacterized protein [Source:UniProtKB/TrEMBL;Acc:B4G1D7]	moderately similar to ( 354) AT3G12610 | Symbols: DRT100 | DRT100 (DNA-DAMAGE REPAIR/TOLERATION 100); nucleotide binding / protein binding | chr3:4006661-4007779 REVERSEweakly similar to ( 134) PGIP1_ORYSA Polygalacturonase inhibitor 1 precursor (Polygalacturonase-inhibiting protein) (Floral organ regulator 1) - Oryza sativa (Rice)moderately similar to ( 493) loc_os08g39550 12008.m07936 protein polygalacturonase inhibitor 2 precursor, putative, expressed seq=cds; coord=1:187883668..187885516:-1; parent_gene=GRMZM2G121312	DNA.repair	1.00435	0.792281	0.792099
GRMZM2G121333_P01	GRMZM2G121333	Uncharacterized protein [Source:UniProtKB/TrEMBL;Acc:K7V7D6]	moderately similar to ( 442) AT4G24140 | Symbols: | hydrolase, alpha/beta fold family protein | chr4:12530032-12533664 REVERSEhighly similar to ( 652) loc_os06g04169 12006.m091587 protein catalytic/ hydrolase, putative, expressed seq=cds; coord=9:23454881..23458323:-1; parent_gene=GRMZM2G121333	not assigned.unknown	0.99565	0.765671	0.827256
GRMZM2G121360_P01	GRMZM2G121360	Putative heavy metal transport/detoxification superfamily protein; Uncharacterized protein [Source:UniProtKB/TrEMBL;Acc:B8A1E0]	weakly similar to ( 119) loc_os03g22490 12003.m101339 protein heavy metal-associated domain containing protein, expressed seq=cds; coord=9:130092639..130094821:1; parent_gene=GRMZM2G121360	metal handling.binding, chelation and storage	1.05341	1.11109	1.29823
GRMZM2G121366_P01	GRMZM2G121366	Putative uncharacterized protein [Source:UniProtKB/TrEMBL;Acc:B6TW79]	weakly similar to ( 163) AT1G57540 | Symbols: | unknown protein | chr1:21310478-21311215 REVERSEweakly similar to ( 185) loc_os01g14790 12001.m08081 protein expressed protein seq=cds; coord=5:151717378..151719193:-1; parent_gene=GRMZM2G121366	not assigned.unknown	1.99373	0.878204	1.06595
GRMZM2G121404_P02	GRMZM2G121404	##	nearly identical (1253) AT1G75660 | Symbols: XRN3 | XRN3; 5-3 exoribonuclease | chr1:28408289-28414825 FORWARDweakly similar to ( 140) CR2_HORVU Cold-regulated protein 2 (Fragment) - Hordeum vulgare (Barley)nearly identical (1690) loc_os01g65220 12001.m12635 protein XRN3, putative, expressed seq=cds; coord=3:37667449..37676419:-1; parent_gene=GRMZM2G121404	RNA.processing.ribonucleases	0.835058	0.984963	0.891945
GRMZM2G121452_P01	GRMZM2G121452	26S proteasome non-ATPase regulatory subunit 8; Uncharacterized protein [Source:UniProtKB/TrEMBL;Acc:B4FCY9]	moderately similar to ( 396) AT1G64520 | Symbols: RPN12a | RPN12a (Regulatory Particle non-ATPase 12a); peptidase | chr1:23956459-23958120 FORWARDmoderately similar to ( 461) loc_os07g25420 12007.m29149 protein 26S proteasome non-ATPase regulatory subunit 8, putative, expressed seq=cds; coord=3:6303448..6311791:-1; parent_gene=GRMZM2G121452	protein.degradation.ubiquitin.proteasom	1.1718	1.12158	0.865678
GRMZM2G121456_P01	GRMZM2G121456	Uncharacterized protein [Source:UniProtKB/TrEMBL;Acc:B4FI50]	moderately similar to ( 392) AT1G02560 | Symbols: CLPP5, NCLPP5, NCLPP1 | CLPP5 (NUCLEAR ENCODED CLP PROTEASE 5); serine-type endopeptidase | chr1:538000-539805 FORWARDweakly similar to ( 169) CLPP_CHLVU ATP-dependent Clp protease proteolytic subunit (EC 3.4.21.92) (Endopeptidase Clp) - Chlorella vulgaris (Green alga)moderately similar to ( 449) loc_os03g19510 12003.m07368 protein ATP-dependent Clp protease proteolytic subunit 1, putative, expressed seq=cds; coord=9:135144391..135147830:1; parent_gene=GRMZM2G121456	protein.degradation.serine protease	1.04545	1.05916	0.93966
GRMZM2G121494_P02	GRMZM2G121494	Uncharacterized protein [Source:UniProtKB/TrEMBL;Acc:K7U2F2]	weakly similar to ( 145) AT2G05620 | Symbols: PGR5 | PGR5 (proton gradient regulation 5); electron carrier | chr2:2081204-2081687 REVERSEweakly similar to ( 186) loc_os08g45190 12008.m08489 protein PGR5, putative, expressed seq=cds; coord=4:48159017..48159605:-1; parent_gene=GRMZM2G121494	PS.lightreaction.cyclic electron flow-chlororespiration	1.04881	1.77265	2.08796
GRMZM2G121495_P02	GRMZM2G121495	Beta-galactosidase [Source:UniProtKB/TrEMBL;Acc:K7UEG8]	nearly identical (1009) AT3G13750 | Symbols: BGAL1 | BGAL1 (Beta galactosidase 1); beta-galactosidase/ catalytic/ cation binding / heme binding / peroxidase/ sugar binding | chr3:4511192-4515756 FORWARDnearly identical (1066) BGAL_ASPOF Beta-galactosidase precursor (EC 3.2.1.23) (Lactase) - Asparagus officinalis (Garden asparagus)nearly identical (1283) loc_os02g12730 12002.m33618 protein beta-galactosidase precursor, putative, expressed seq=cds; coord=4:230347303..230351728:1; parent_gene=GRMZM2G121495	misc.gluco-, galacto- and mannosidases.beta-galactosidase	0.921631	0.85291	0.925857
GRMZM2G121510_P01	GRMZM2G121510	SWI/SNF, matrix-associated, actin-dependent regulator of chromatin subfamily B member 1; Uncharacterized protein [Source:UniProtKB/TrEMBL;Acc:B4FAQ6]	moderately similar to ( 293) AT3G17590 | Symbols: BSH, CHE1 | BSH (BUSHY GROWTH); chromatin binding / protein binding | chr3:6017313-6019591 REVERSEmoderately similar to ( 422) loc_os02g49190 12002.m09953 protein SWI/SNF-related, matrix-associated, actin-dependent regulator of chromatin subfamily B member 1, putative, expressed seq=cds; coord=8:129290690..129293724:1; parent_gene=GRMZM2G121510	RNA.regulation of transcription.Chromatin Remodeling Factors	0.986448	0.918032	0.91415
GRMZM2G121514_P01	GRMZM2G121514	Uncharacterized protein [Source:UniProtKB/TrEMBL;Acc:K7UJX2]	highly similar to ( 739) AT1G65590 | Symbols: HEXO3, ATHEX1 | HEXO3 (BETA-HEXOSAMINIDASE 3); beta-N-acetylhexosaminidase/ hexosaminidase | chr1:24385996-24390989 FORWARDhighly similar to ( 861) loc_os05g34320 12005.m64239 protein beta-hexosaminidase beta chain precursor, putative, expressed seq=cds; coord=6:147221316..147226156:1; parent_gene=GRMZM2G121514	not assigned.unknown	1.06334	0.906801	1.01839
GRMZM2G121516_P01	GRMZM2G121516	##	moderately similar to ( 455) AT5G19850 | Symbols: | hydrolase, alpha/beta fold family protein | chr5:6709976-6711662 REVERSEhighly similar to ( 522) loc_os07g38830 12007.m29234 protein catalytic/ hydrolase, putative, expressed seq=cds; coord=7:160143290..160148271:1; parent_gene=GRMZM2G121516	not assigned.unknown	1.02028	1.30861	1.17039
GRMZM2G121520_P01	GRMZM2G121520	Uncharacterized protein [Source:UniProtKB/TrEMBL;Acc:K7U8T7]	moderately similar to ( 214) AT1G70570 | Symbols: | anthranilate phosphoribosyltransferase, putative | chr1:26608719-26612062 FORWARDmoderately similar to ( 275) loc_os02g03850 12002.m05734 protein expressed protein seq=cds; coord=4:239206292..239208165:1; parent_gene=GRMZM2G121520	amino acid metabolism.synthesis.aromatic aa.tryptophan.anthranilate phosphoribosyltransferase	1.18098	1.20927	1.23354
GRMZM2G121565_P01	GRMZM2G121565	Putative leucine-rich repeat transmembrane protein kinase family protein; Uncharacterized protein [Source:UniProtKB/TrEMBL;Acc:C0HI15]	highly similar to ( 645) AT5G48380 | Symbols: | leucine-rich repeat family protein / protein kinase family protein | chr5:19604584-19606532 REVERSEmoderately similar to ( 238) PSKR_DAUCA Phytosulfokine receptor precursor (EC 2.7.11.1) (Phytosulfokine LRR receptor kinase) - Daucus carota (Carrot)highly similar to ( 896) loc_os05g34270 12005.m07658 protein BRASSINOSTEROID INSENSITIVE 1-associated receptor kinase 1 precursor, putative, expressed seq=cds; coord=6:147209070..147212492:-1; parent_gene=GRMZM2G121565	signalling.receptor kinases.leucine rich repeat X	0.878825	1.02528	1.07364
GRMZM2G121573_P01	GRMZM2G121573	Leucine-rich repeat transmembrane protein kinase 1-like protein [Source:UniProtKB/TrEMBL;Acc:Q5GAP9]	highly similar to ( 733) AT1G53730 | Symbols: SRF6 | SRF6 (STRUBBELIG-RECEPTOR FAMILY 6); ATP binding / protein binding / protein kinase/ protein serine/threonine kinase | chr1:20061771-20065475 FORWARDmoderately similar to ( 210) PSKR_DAUCA Phytosulfokine receptor precursor (EC 2.7.11.1) (Phytosulfokine LRR receptor kinase) - Daucus carota (Carrot)nearly identical (1034) loc_os07g42626 12007.m079752 protein leucine-rich repeat transmembrane protein kinase 1-like protein, putative, expressed seq=cds; coord=7:165815700..165820702:1; parent_gene=GRMZM2G121573	signalling.receptor kinases.leucine rich repeat V	0.982217	0.951177	1.06798
GRMZM2G121605_P01	GRMZM2G121605	Putative polyphenol oxidase family protein [Source:UniProtKB/TrEMBL;Acc:K7TSJ1]	moderately similar to ( 455) PPO_MALDO Polyphenol oxidase, chloroplast precursor (EC 1.10.3.1) (PPO) (Catechol oxidase) - Malus domestica (Apple) (Malus sylvestris)highly similar to ( 590) loc_os04g53300 12004.m10221 protein polyphenol oxidase II, chloroplast precursor, putative, expressed seq=cds; coord=10:142957097..142959564:-1; parent_gene=GRMZM2G121605	not assigned.unknown	0.8489	0.610976	0.581188
GRMZM2G121612_P01	GRMZM2G121612	Starch synthase IIIb-1 [Source:UniProtKB/TrEMBL;Acc:K7TNQ6]	nearly identical (1130) AT1G11720 | Symbols: ATSS3 | ATSS3 (starch synthase 3); starch synthase/ transferase, transferring glycosyl groups | chr1:3952511-3956840 FORWARDnearly identical (1201) SSY3_SOLTU Soluble starch synthase 3, chloroplast precursor (EC 2.4.1.21) (SS III) (Soluble starch synthase III) - Solanum tuberosum (Potato)nearly identical (1712) loc_os04g53310 12004.m10222 protein soluble starch synthase 3, chloroplast precursor, putative, expressed seq=cds; coord=10:142920487..142929525:1; parent_gene=GRMZM2G121612	major CHO metabolism.synthesis.starch.starch synthase	1.00053	1.0386	1.04626
GRMZM2G121621_P01	GRMZM2G121621	Uncharacterized protein [Source:UniProtKB/TrEMBL;Acc:B4F909]	highly similar to ( 535) AT2G33570 | Symbols: | unknown protein | chr2:14217361-14219043 FORWARDhighly similar to ( 757) loc_os06g41910 12006.m08723 protein expressed protein seq=cds; coord=9:99036065..99038348:-1; parent_gene=GRMZM2G121621	not assigned.unknown	1.05257	0.918	0.950279
GRMZM2G121649_P03	GRMZM2G121649	Putative uncharacterized protein [Source:UniProtKB/TrEMBL;Acc:B6UHL8]	highly similar to ( 658) AT2G01910 | Symbols: ATMAP65-6, MAP65-6 | ATMAP65-6; microtubule binding | chr2:417698-420182 FORWARDhighly similar to ( 899) loc_os09g27700 12009.m22112 protein microtubule-associated protein MAP65-1a, putative, expressed seq=cds; coord=7:124214202..124219632:-1; parent_gene=GRMZM2G121649	cell.organisation	0.996401	0.972219	1.17166
GRMZM2G121683_P01	GRMZM2G121683	Uncharacterized protein [Source:UniProtKB/TrEMBL;Acc:C0P3X9]	moderately similar to ( 457) AT1G70770 | Symbols: | unknown protein | chr1:26688622-26691185 REVERSEhighly similar to ( 716) loc_os01g03760 12001.m42848 protein expressed protein seq=cds; coord=3:23430825..23436929:1; parent_gene=GRMZM2G121683	not assigned.unknown	0.92133	0.924529	0.905657
GRMZM2G121700_P01	GRMZM2G121700	Uncharacterized protein [Source:UniProtKB/TrEMBL;Acc:B4FN73]	moderately similar to ( 258) AT1G14130 | Symbols: | 2-oxoglutarate-dependent dioxygenase, putative | chr1:4836041-4837040 REVERSEweakly similar to ( 105) GAO1B_WHEAT Gibberellin 20 oxidase 1-B (EC 1.14.11.-) (Gibberellin C-20 oxidase 1-B) (GA 20-oxidase 1-B) (Ta20ox1B) (TaGA20ox1-B) - Triticum aestivum (Wheat)moderately similar to ( 465) loc_os04g39980 12004.m08982 protein gibberellin 20 oxidase 2, putative, expressed seq=cds; coord=2:38192410..38194128:1; parent_gene=GRMZM2G121700	misc.oxidases - copper, flavone etc.	0.9556	1.02967	1.00216
GRMZM2G121743_P01	GRMZM2G121743	Mitochondrial import inner membrane translocase subunit Tim10 [Source:UniProtKB/TrEMBL;Acc:B6SME9]	weakly similar to ( 120) AT2G29530 | Symbols: | mitochondrial import inner membrane translocase (TIM10) | chr2:12641026-12642243 REVERSEweakly similar to ( 159) loc_os03g61019 12003.m101635 protein mitochondrial import inner membrane translocase subunit Tim10, putative, expressed seq=cds; coord=5:2112010..2114503:1; parent_gene=GRMZM2G121743	protein.targeting.mitochondria	0.745248	0.850682	0.847325
GRMZM2G121747_P02	GRMZM2G121747	Uncharacterized protein [Source:UniProtKB/TrEMBL;Acc:B4G0F9]	weakly similar to ( 195) AT1G67080 | Symbols: ABA4 | ABA4 (abscisic acid (ABA)-deficient 4); intramolecular oxidoreductase | chr1:25045405-25046681 REVERSEmoderately similar to ( 271) loc_os01g03750 12001.m07012 protein expressed protein seq=cds; coord=3:23439422..23440713:1; parent_gene=GRMZM2G121747	protein.aa activation	0.825541	1.28168	1.26195
GRMZM2G121753_P01	GRMZM2G121753	##	very weakly similar to (85.5) AT4G39250 | Symbols: ATRL1 | ATRL1 (ARABIDOPSIS RAD-LIKE 1); DNA binding / transcription factor | chr4:18271457-18271857 REVERSEweakly similar to ( 123) loc_os01g47370 12001.m10932 protein SANT/MYB protein, putative, expressed seq=cds; coord=3:211611023..211612449:1; parent_gene=GRMZM2G121753	RNA.regulation of transcription.MYB-related transcription factor family	0.747439	4.26377	4.10974
GRMZM2G121776_P01	GRMZM2G121776	Putative RNA helicase family protein [Source:UniProtKB/TrEMBL;Acc:K7U2U5]	nearly identical (1056) AT1G32490 | Symbols: EMB2733, ESP3 | ESP3 (ENHANCED SILENCING PHENOTYPE 3); ATP binding / ATP-dependent RNA helicase/ ATP-dependent helicase/ helicase/ nucleic acid binding | chr1:11742356-11749286 REVERSEnearly identical (1177) loc_os08g24760 12008.m06495 protein pre-mRNA-splicing factor ATP-dependent RNA helicase DHX16, putative, expressed seq=cds; coord=4:54542643..54553611:1; parent_gene=GRMZM2G121776	RNA.processing.RNA helicase	0.990157	0.981823	0.97434
GRMZM2G121785_P01	GRMZM2G121785	Uncharacterized protein [Source:UniProtKB/TrEMBL;Acc:K7V419]	moderately similar to ( 252) AT3G60360 | Symbols: EDA14, UTP11 | EDA14 (EMBRYO SAC DEVELOPMENT ARREST 14) | chr3:22312477-22314002 REVERSEmoderately similar to ( 356) UTP11_ORYSA Probable U3 small nucleolar RNA-associated protein 11 (U3 snoRNA-associated protein 11) - Oryza sativa (Rice)moderately similar to ( 356) loc_os01g59500 12001.m43430 protein U3 small nucleolar RNA-associated protein 11, putative, expressed seq=cds; coord=8:171206368..171209938:1; parent_gene=GRMZM2G121785	RNA.processing	0.900571	1.12043	1.02489
GRMZM2G121790_P01	GRMZM2G121790	Putative glycogen synthase kinase family protein; Shaggy-related protein kinase eta; Uncharacterized protein [Source:UniProtKB/TrEMBL;Acc:B4F9G4]	highly similar to ( 680) AT2G30980 | Symbols: ASKdZeta, ATSK23, BIL1, ATSK2-2 | ASKdZeta (Arabidopsis SHAGGY-related protein kinase dZeta); ATP binding / kinase/ protein kinase/ protein serine/threonine kinase | chr2:13182350-13185870 REVERSEhighly similar to ( 604) MSK3_MEDSA Glycogen synthase kinase-3 homolog MsK-3 (EC 2.7.11.1) - Medicago sativa (Alfalfa)highly similar to ( 726) loc_os02g14130 12002.m06659 protein shaggy-related protein kinase eta, putative, expressed seq=cds; coord=4:228661698..228666923:-1; parent_gene=GRMZM2G121790	protein.postranslational modification	1.04993	1.12487	1.04724
GRMZM2G121820_P01	GRMZM2G121820	Uncharacterized protein [Source:UniProtKB/TrEMBL;Acc:K7V7Z7]	moderately similar to ( 334) AT5G21090 | Symbols: | leucine-rich repeat protein, putative | chr5:7164758-7166904 FORWARDweakly similar to ( 112) RPK1_IPONI Receptor-like protein kinase precursor (EC 2.7.11.1) - Ipomoea nil (Japanese morning glory) (Pharbitis nil)moderately similar to ( 381) loc_os01g59440 12001.m43236 protein BRASSINOSTEROID INSENSITIVE 1-associated receptor kinase 1 precursor, putative, expressed seq=cds; coord=8:171213016..171217930:-1; parent_gene=GRMZM2G121820	stress.biotic	1.12885	1.31737	1.39825
GRMZM2G121826_P01	GRMZM2G121826	Uncharacterized protein [Source:UniProtKB/TrEMBL;Acc:B4FBW3]	highly similar to ( 631) AT5G59010 | Symbols: | protein kinase-related | chr5:23820578-23822499 REVERSEweakly similar to ( 117) CRI4_MAIZE Putative receptor protein kinase CRINKLY4 precursor (EC 2.7.11.1) - Zea mays (Maize)highly similar to ( 796) loc_os03g61010 12003.m10986 protein TPR-containing protein kinase, putative, expressed seq=cds; coord=5:2115823..2121203:-1; parent_gene=GRMZM2G121826	protein.postranslational modification	0.937501	0.925254	0.843495
GRMZM2G121840_P01	GRMZM2G121840	Uncharacterized protein [Source:UniProtKB/TrEMBL;Acc:B4FUW1]	moderately similar to ( 271) AT3G13440 | Symbols: | methyltransferase/ nucleic acid binding | chr3:4378338-4379347 FORWARDmoderately similar to ( 440) loc_os03g60920 12003.m10979 protein hemK methyltransferase family member 2, putative, expressed seq=cds; coord=5:2126582..2128945:-1; parent_gene=GRMZM2G121840	not assigned.unknown	0.826399	0.783082	0.80647
GRMZM2G121843_P01	GRMZM2G121843	Putative uncharacterized protein [Source:UniProtKB/TrEMBL;Acc:B6T866]	very weakly similar to (90.5) loc_os03g60900 12003.m10977 protein expressed protein seq=cds; coord=5:2137676..2140420:1; parent_gene=GRMZM2G121843	not assigned.unknown	0.976562	1.28505	0.88864
GRMZM2G121851_P02	GRMZM2G121851	Calmodulin binding protein [Source:UniProtKB/TrEMBL;Acc:B6U170]	moderately similar to ( 373) AT4G25800 | Symbols: | calmodulin-binding protein | chr4:13125224-13127765 FORWARDhighly similar to ( 816) loc_os03g32160 12003.m35288 protein calmodulin binding protein, putative, expressed seq=cds; coord=5:2140819..2144620:1; parent_gene=GRMZM2G121851	signalling.calcium	1.34561	0.891778	0.904226
GRMZM2G121868_P01	GRMZM2G121868	##	seq=cds; coord=2:208974900..208977568:-1; parent_gene=GRMZM2G121868	not assigned.unknown	0.909117	0.934826	0.977096
GRMZM2G121871_P01	GRMZM2G121871	##	highly similar to ( 937) AT2G47330 | Symbols: | DEAD/DEAH box helicase, putative | chr2:19429083-19431617 REVERSEmoderately similar to ( 321) DB10_NICSY ATP-dependent RNA helicase-like protein DB10 (EC 3.6.1.-) - Nicotiana sylvestris (Wood tobacco)nearly identical (1140) loc_os03g19530 12003.m07370 protein pre-mRNA-processing ATP-dependent RNA helicase prp-5, putative, expressed seq=cds; coord=1:49722482..49726934:1; parent_gene=GRMZM2G121871	RNA.processing.RNA helicase	0.953846	0.935695	0.92768
GRMZM2G121878_P03	GRMZM2G121878	Carbonic anhydrase [Source:UniProtKB/TrEMBL;Acc:B4F9L3]	moderately similar to ( 245) AT5G14740 | Symbols: CA2, CA18, BETA CA2 | CA2 (CARBONIC ANHYDRASE 2); carbonate dehydratase/ zinc ion binding | chr5:4758257-4762315 FORWARDmoderately similar to ( 360) CAHC_HORVU Carbonic anhydrase, chloroplast precursor (EC 4.2.1.1) (Carbonate dehydratase) - Hordeum vulgare (Barley)moderately similar to ( 360) loc_os01g45274 12001.m150428 protein carbonic anhydrase, chloroplast precursor, putative, expressed seq=cds; coord=3:215466579..215473931:-1; parent_gene=GRMZM2G121878	PS.carbon concentrating mechanism.C4	1.12865	2.31722	3.51608
GRMZM2G121905_P01	GRMZM2G121905	Uncharacterized protein [Source:UniProtKB/TrEMBL;Acc:K7U2R0]	moderately similar to ( 201) AT1G79990 | Symbols: | protein binding / structural molecule | chr1:30085910-30091949 FORWARDvery weakly similar to (95.9) PSKR_DAUCA Phytosulfokine receptor precursor (EC 2.7.11.1) (Phytosulfokine LRR receptor kinase) - Daucus carota (Carrot)moderately similar to ( 203) loc_os02g11830 12002.m100140 protein coatomer subunit beta, putative, expressed seq=cds; coord=4:184351460..184378527:1; parent_gene=GRMZM2G121905	signalling.receptor kinases.DUF 26	0.85711	0.869171	0.729562
GRMZM2G121942_P02	GRMZM2G121942	Splicing factor 3B subunit 5; Uncharacterized protein [Source:UniProtKB/TrEMBL;Acc:B4FQ12]	weakly similar to ( 179) AT4G14342 | Symbols: | pre-mRNA splicing factor 10 kDa subunit, putative | chr4:8253789-8255405 REVERSEweakly similar to ( 181) loc_os08g34480 12008.m07437 protein splicing factor 3B subunit 5, putative, expressed seq=cds; coord=4:60361874..60368391:-1; parent_gene=GRMZM2G121942	RNA.processing.splicing	1.11423	1.07432	0.8581
GRMZM2G121948_P01	GRMZM2G121948	Uncharacterized protein [Source:UniProtKB/TrEMBL;Acc:B4FF26]	highly similar to ( 503) AT5G53530 | Symbols: VPS26A | VPS26A (VACUOLAR PROTEIN SORTING 26A) | chr5:21746275-21748156 REVERSEhighly similar to ( 556) loc_os11g41130 12011.m28852 protein vacuolar protein sorting 26, putative, expressed seq=cds; coord=2:220321700..220325618:1; parent_gene=GRMZM2G121948	protein.targeting.secretory pathway.vacuole	1.02045	1.01301	0.989067
GRMZM2G121960_P01	GRMZM2G121960	##	highly similar to ( 687) AT3G17040 | Symbols: HCF107 | HCF107 (HIGH CHLOROPHYLL FLUORESCENT 107); binding | chr3:5809378-5812605 REVERSEmoderately similar to ( 270) MBB1_CHLRE PsbB mRNA maturation factor Mbb1, chloroplast precursor - Chlamydomonas reinhardtiihighly similar to ( 893) loc_os03g19560 12003.m35182 protein psbB mRNA maturation factor Mbb1, chloroplast precursor, putative, expressed seq=cds; coord=1:49772908..49794735:-1; parent_gene=GRMZM2G121960	RNA.processing	1.05702	1.15726	1.14827
GRMZM2G121977_P01	GRMZM2G121977	Uncharacterized protein [Source:UniProtKB/TrEMBL;Acc:K7TU04]	weakly similar to ( 113) AT4G30600 | Symbols: | signal recognition particle receptor alpha subunit family protein | chr4:14938142-14940600 REVERSEweakly similar to ( 122) loc_os08g37444 12008.m62017 protein signal recognition particle receptor alpha subunit, putative, expressed seq=cds; coord=4:38595163..38595923:1; parent_gene=GRMZM2G121977	protein.targeting.secretory pathway.unspecified	0.990862	1.22593	0.756932
GRMZM2G121996_P01	GRMZM2G121996	##	highly similar to ( 762) AT1G26850 | Symbols: | dehydration-responsive family protein | chr1:9301146-9303432 REVERSEhighly similar to ( 926) loc_os03g26200 12003.m07960 protein ankyrin protein kinase-like, putative, expressed seq=cds; coord=1:65484700..65488831:1; parent_gene=GRMZM2G121996	stress.abiotic.drought/salt	0.96276	1.02453	0.942494
GRMZM2G122039_P03	GRMZM2G122039	Cytochrome b-c1 complex subunit 6 [Source:UniProtKB/TrEMBL;Acc:B6TLS6]	weakly similar to ( 122) AT1G15120 | Symbols: | ubiquinol-cytochrome C reductase complex 7.8 kDa protein, putative / mitochondrial hinge protein, putative | chr1:5202648-5203950 FORWARDweakly similar to ( 110) UCRH_SOLTU Ubiquinol-cytochrome c reductase complex 7.8 kDa protein (EC 1.10.2.2) (Mitochondrial hinge protein) (CR7) - Solanum tuberosum (Potato)weakly similar to ( 125) loc_os11g06340 12011.m04831 protein ubiquinol-cytochrome c reductase complex 7.8 kDa protein, putative, expressed seq=cds; coord=4:214213897..214216601:-1; parent_gene=GRMZM2G122039	mitochondrial electron transport / ATP synthesis.cytochrome c reductase	0.95675	1.12592	1.20734
GRMZM2G122061_P01	GRMZM2G122061	Uncharacterized protein [Source:UniProtKB/TrEMBL;Acc:B4FVB5]	highly similar to ( 607) AT2G45500 | Symbols: | ATP binding / nucleoside-triphosphatase/ nucleotide binding | chr2:18749973-18752636 REVERSEweakly similar to ( 163) CDC48_SOYBN Cell division cycle protein 48 homolog (Valosin-containing protein homolog) (VCP) - Glycine max (Soybean)highly similar to ( 791) loc_os06g03940 12006.m05125 protein spastin, putative, expressed seq=cds; coord=9:24151539..24158252:-1; parent_gene=GRMZM2G122061	protein.degradation.AAA type	1.01592	1.05256	0.998236
GRMZM2G122073_P01	GRMZM2G122073	Putative DUF231 domain containing family protein [Source:UniProtKB/TrEMBL;Acc:K7U8E2]	moderately similar to ( 293) AT1G70230 | Symbols: | unknown protein | chr1:26450389-26451724 FORWARDmoderately similar to ( 450) loc_os06g12870 12006.m06003 protein expressed protein seq=cds; coord=4:1046126..1047866:1; parent_gene=GRMZM2G122073	not assigned.unknown	0.965808	0.912279	0.809476
GRMZM2G122076_P01	GRMZM2G122076	Homeodomain leucine zipper protein CPHB-5; Putative homeobox DNA-binding and leucine zipper domain family protein [Source:UniProtKB/TrEMBL;Acc:B6T3Y6]	weakly similar to ( 169) AT3G01470 | Symbols: ATHB-1, ATHB1, HD-ZIP-1, HAT5 | ATHB-1 (ARABIDOPSIS THALIANA HOMEOBOX 1); DNA binding / protein homodimerization/ sequence-specific DNA binding / transcription activator/ transcription factor | chr3:182648-184034 REVERSEmoderately similar to ( 300) loc_os08g32080 12008.m07202 protein homeodomain leucine zipper protein CPHB-5, putative, expressed seq=cds; coord=4:77609764..77614223:-1; parent_gene=GRMZM2G122076	RNA.regulation of transcription.HB,Homeobox transcription factor family	1.03436	0.849414	0.971244
GRMZM2G122108_P03	GRMZM2G122108	Uncharacterized protein [Source:UniProtKB/TrEMBL;Acc:B4FJE5]	weakly similar to ( 199) AT5G15330 | Symbols: ATSPX4, SPX4 | SPX4 (SPX DOMAIN GENE 4) | chr5:4980595-4982043 FORWARDmoderately similar to ( 275) loc_os03g61200 12003.m35495 protein expressed protein seq=cds; coord=1:295065704..295068423:1; parent_gene=GRMZM2G122108	stress.abiotic	1.13293	1.30127	1.25887
GRMZM2G122116_P01	GRMZM2G122116	##	highly similar to ( 830) AT1G74850 | Symbols: PTAC2 | PTAC2 (PLASTID TRANSCRIPTIONALLY ACTIVE2) | chr1:28119237-28122314 REVERSEweakly similar to ( 164) RF1_ORYSA Rf1 protein, mitochondrial precursor (PPR protein) (Fertility restorer) (Restorer for CMS) - Oryza sativa (Rice)nearly identical (1404) loc_os03g60910 12003.m10978 protein ATP binding protein, putative, expressed seq=cds; coord=7:175277814..175287244:1; parent_gene=GRMZM2G122116	RNA.regulation of transcription	1.06708	1.11373	1.00711
GRMZM2G122126_P01	GRMZM2G122126	Uncharacterized protein [Source:UniProtKB/TrEMBL;Acc:C4IZ45]	moderately similar to ( 324) AT5G24400 | Symbols: emb2024 | emb2024 (embryo defective 2024); 6-phosphogluconolactonase/ catalytic | chr5:8330532-8331784 REVERSEmoderately similar to ( 418) loc_os09g35970 12009.m06548 protein 6-phosphogluconolactonase, putative, expressed seq=cds; coord=1:207611046..207613075:-1; parent_gene=GRMZM2G122126	OPP.oxidative PP.6-phosphogluconolactonase	1.17163	0.974461	1.0064
GRMZM2G122135_P03	GRMZM2G122135	Uncharacterized protein [Source:UniProtKB/TrEMBL;Acc:K7V7I6]	nearly identical (1051) AT3G25800 | Symbols: PDF1, PR 65, PP2AA2 | PP2AA2 (PROTEIN PHOSPHATASE 2A SUBUNIT A2); protein phosphatase type 2A regulator | chr3:9423036-9425783 REVERSEhighly similar to ( 675) 2AAA_PEA Protein phosphatase PP2A regulatory subunit A (PR65) (Fragment) - Pisum sativum (Garden pea)nearly identical (1112) loc_os09g07510 12009.m22048 protein serine/threonine-protein phosphatase 2A 65 kDa regulatory subunit Abeta isoform, putative, expressed seq=cds; coord=9:24144173..24150987:-1; parent_gene=GRMZM2G122135	protein.postranslational modification	1.27374	1.12848	1.14388
GRMZM2G122135_P04	GRMZM2G122135	Uncharacterized protein [Source:UniProtKB/TrEMBL;Acc:K7V7I6]	nearly identical (1038) AT3G25800 | Symbols: PDF1, PR 65, PP2AA2 | PP2AA2 (PROTEIN PHOSPHATASE 2A SUBUNIT A2); protein phosphatase type 2A regulator | chr3:9423036-9425783 REVERSEhighly similar to ( 664) 2AAA_PEA Protein phosphatase PP2A regulatory subunit A (PR65) (Fragment) - Pisum sativum (Garden pea)nearly identical (1105) loc_os09g07510 12009.m22048 protein serine/threonine-protein phosphatase 2A 65 kDa regulatory subunit Abeta isoform, putative, expressed seq=cds; coord=9:24144173..24150987:-1; parent_gene=GRMZM2G122135	protein.postranslational modification	1.46981	1.10381	0.83327
GRMZM2G122139_P01	GRMZM2G122139	Cytosolic purine 5-nucleotidase [Source:UniProtKB/TrEMBL;Acc:B6TW66]	highly similar to ( 710) AT1G75210 | Symbols: | 5 nucleotidase family protein | chr1:28223990-28228751 FORWARDhighly similar to ( 934) loc_os03g56310 12003.m101134 protein cytosolic purine 5-nucleotidase, putative, expressed seq=cds; coord=1:282667704..282685087:-1; parent_gene=GRMZM2G122139	protein.degradation.cysteine protease	1.03098	1.26468	1.2948
GRMZM2G122148_P01	GRMZM2G122148	Uncharacterized protein [Source:UniProtKB/TrEMBL;Acc:B4FDV3]	moderately similar to ( 275) AT5G01470 | Symbols: | unknown protein | chr5:190953-192462 FORWARDmoderately similar to ( 347) loc_os03g61140 12003.m35490 protein expressed protein seq=cds; coord=1:295060448..295063203:1; parent_gene=GRMZM2G122148	not assigned.unknown	0.884244	0.960395	0.920909
GRMZM2G122187_P01	GRMZM2G122187	Uncharacterized protein [Source:UniProtKB/TrEMBL;Acc:K7UQ10]	weakly similar to ( 127) AT1G33340 | Symbols: | epsin N-terminal homology (ENTH) domain-containing protein / clathrin assembly protein-related | chr1:12087628-12088752 FORWARDmoderately similar to ( 350) loc_os11g14000 12011.m05539 protein ANTH domain containing protein, expressed seq=cds; coord=4:11330401..11331868:-1; parent_gene=GRMZM2G122187	not assigned.unknown	0.844801	1.36111	1.53536
GRMZM2G122198_P01	GRMZM2G122198	N-(5'-phosphoribosyl)anthranilate isomerase [Source:UniProtKB/TrEMBL;Acc:B4FZQ3]	moderately similar to ( 257) AT5G05590 | Symbols: PAI2 | PAI2 (PHOSPHORIBOSYLANTHRANILATE ISOMERASE 2); phosphoribosylanthranilate isomerase | chr5:1666734-1668214 REVERSEmoderately similar to ( 343) loc_os02g16630 12002.m100166 protein tryptophan biosynthesis protein trpCF, putative, expressed seq=cds; coord=6:122034205..122036558:1; parent_gene=GRMZM2G122198	amino acid metabolism.synthesis.aromatic aa.tryptophan.phosphoribosyanthranilate isomerase	0.991452	0.956193	0.999115
GRMZM2G122199_P01	GRMZM2G122199	##	moderately similar to ( 356) AT3G03560 | Symbols: | unknown protein | chr3:853153-856486 REVERSEhighly similar to ( 709) loc_os03g49960 12003.m35386 protein expressed protein seq=cds; coord=5:23457105..23466639:1; parent_gene=GRMZM2G122199	not assigned.unknown	0.980932	1.02342	0.963931
GRMZM2G122228_P01	GRMZM2G122228	Uncharacterized protein [Source:UniProtKB/TrEMBL;Acc:B4FW20]	moderately similar to ( 232) AT2G29380 | Symbols: | protein phosphatase 2C, putative / PP2C, putative | chr2:12608855-12610124 FORWARDmoderately similar to ( 399) loc_os01g46760 12001.m10873 protein protein phosphatase 2C ABI1, putative, expressed seq=cds; coord=3:212832371..212838370:-1; parent_gene=GRMZM2G122228	protein.postranslational modification	1.13441	0.989716	0.82838
GRMZM2G122231_P01	GRMZM2G122231	Trehalose-6-phosphate synthase [Source:UniProtKB/TrEMBL;Acc:B6T0F0]	highly similar to ( 953) AT2G18700 | Symbols: ATTPS11, TPS11, ATTPSB | ATTPS11; transferase, transferring glycosyl groups | chr2:8109043-8111799 FORWARDnearly identical (1372) loc_os02g54820 12002.m33906 protein trehalose-6-phosphate synthase, putative, expressed seq=cds; coord=5:213055055..213058997:1; parent_gene=GRMZM2G122231	minor CHO metabolism.trehalose.potential TPS/TPP	0.963255	0.909582	0.952041
GRMZM2G122239_P01	GRMZM2G122239	Cysteine-type peptidase; Uncharacterized protein [Source:UniProtKB/TrEMBL;Acc:B6ST73]	moderately similar to ( 294) AT3G02070 | Symbols: | OTU-like cysteine protease family protein | chr3:361368-363132 FORWARDmoderately similar to ( 361) loc_os04g32970 12004.m08394 protein cysteine-type peptidase, putative, expressed seq=cds; coord=2:61323307..61328436:-1; parent_gene=GRMZM2G122239	protein.degradation.cysteine protease	0.921581	0.899465	0.809606
GRMZM2G122251_P01	GRMZM2G122251	Uncharacterized protein [Source:UniProtKB/TrEMBL;Acc:C0P3B0]	highly similar to ( 580) AT5G62680 | Symbols: | proton-dependent oligopeptide transport (POT) family protein | chr5:25165430-25167822 REVERSEhighly similar to ( 966) loc_os03g48180 12003.m101441 protein peptide transporter PTR2, putative, expressed seq=cds; coord=5:13303170..13308599:1; parent_gene=GRMZM2G122251	transport.peptides and oligopeptides	0.975766	1.14357	1.0224
GRMZM2G122267_P01	GRMZM2G122267	Uncharacterized protein [Source:UniProtKB/TrEMBL;Acc:C0P9F2]	moderately similar to ( 488) AT2G30880 | Symbols: | pleckstrin homology (PH) domain-containing protein | chr2:13143375-13145718 REVERSEhighly similar to ( 729) loc_os03g46340 12003.m35342 protein PH domain containing protein, expressed seq=cds; coord=1:300990204..300994789:1; parent_gene=GRMZM2G122267	not assigned.unknown	0.954522	0.943721	1.04692
GRMZM2G122274_P01	GRMZM2G122274	##	moderately similar to ( 238) AT1G27070 | Symbols: | 5-AMP-activated protein kinase-related | chr1:9396945-9399225 REVERSEmoderately similar to ( 439) loc_os03g48170 12003.m09827 protein isoamylase N-terminal domain containing protein, expressed seq=cds; coord=5:13308866..13314507:-1; parent_gene=GRMZM2G122274	protein.postranslational modification	0.661864	0.901019	0.851075
GRMZM2G122276_P01	GRMZM2G122276	Glycine-rich cell wall structural protein [Source:UniProtKB/TrEMBL;Acc:B6SR24]	seq=cds; coord=5:178943586..178944477:1; parent_gene=GRMZM2G122276	not assigned.unknown	1.58036	1.14367	1.34094
GRMZM2G122277_P01	GRMZM2G122277	Putative cellulose synthase-like family protein [Source:UniProtKB/TrEMBL;Acc:K7TWW5]	highly similar to ( 862) AT5G16910 | Symbols: ATCSLD2, CSLD2 | CSLD2 (CELLULOSE-SYNTHASE LIKE D2); cellulose synthase/ transferase, transferring glycosyl groups | chr5:5561679-5565290 FORWARDnearly identical (1518) loc_os08g06380 12008.m04777 protein CSLF6 - cellulose synthase-like family F; beta1,3;1,4 glucan synthase, expressed seq=cds; coord=4:31242304..31248685:1; parent_gene=GRMZM2G122277	cell wall.cellulose synthesis.cellulose synthase	0.956254	1.10637	1.0697
GRMZM2G122290_P01	GRMZM2G122290	50S ribosomal protein L1 [Source:UniProtKB/TrEMBL;Acc:K7VUP6]	moderately similar to ( 280) AT2G42710 | Symbols: | ribosomal protein L1 family protein | chr2:17782352-17784830 FORWARDweakly similar to ( 159) RK1_SPIOL 50S ribosomal protein L1, chloroplast precursor (CL1) - Spinacia oleracea (Spinach)moderately similar to ( 442) loc_os06g35470 12006.m08084 protein 50S ribosomal protein L1, putative, expressed seq=cds; coord=9:60022104..60038578:-1; parent_gene=GRMZM2G122290	protein.synthesis.ribosomal protein.prokaryotic.chloroplast.50S subunit.L1	0.891842	0.849374	0.85706
GRMZM2G122296_P01	GRMZM2G122296	Putative phosphoethanolamine N-methyltransferase [Source:UniProtKB/TrEMBL;Acc:Q5SDQ0]	highly similar to ( 773) AT3G18000 | Symbols: NMT1, XPL1, PEAMT | XPL1 (XIPOTL 1); methyltransferase/ phosphoethanolamine N-methyltransferase | chr3:6154578-6157331 FORWARDhighly similar to ( 773) PEAM1_ARATH Phosphoethanolamine N-methyltransferase 1 (EC 2.1.1.103) (PEAMT 1) (AtNMT1) - Arabidopsis thaliana (Mouse-ear cress)highly similar to ( 846) loc_os01g50030 12001.m11187 protein phosphoethanolamine N-methyltransferase, putative, expressed seq=cds; coord=3:206150137..206153663:-1; parent_gene=GRMZM2G122296	lipid metabolism.Phospholipid synthesis	0.995933	1.13555	1.10543
GRMZM2G122302_P01	GRMZM2G122302	Blue copper protein [Source:UniProtKB/TrEMBL;Acc:K7V0J8]	weakly similar to ( 110) AT1G72230 | Symbols: | plastocyanin-like domain-containing protein | chr1:27188287-27189093 FORWARDweakly similar to ( 142) BCP_PEA Blue copper protein precursor - Pisum sativum (Garden pea)weakly similar to ( 173) loc_os06g11490 12006.m05866 protein blue copper protein precursor, putative, expressed seq=cds; coord=6:111182254..111183500:-1; parent_gene=GRMZM2G122302	misc.plastocyanin-like	0.885096	1.05955	1.02375
GRMZM2G122306_P01	GRMZM2G122306	OB-fold nucleic acid binding domain containing protein; Uncharacterized protein [Source:UniProtKB/TrEMBL;Acc:B4FSC5]	weakly similar to ( 144) AT2G33845 | Symbols: | DNA-binding protein-related | chr2:14317781-14318712 FORWARDweakly similar to ( 187) loc_os06g01370 12006.m04877 protein OB-fold nucleic acid binding domain containing protein, expressed seq=cds; coord=6:55252371..55257420:1; parent_gene=GRMZM2G122306	RNA.regulation of transcription.unclassified	0.950157	0.935796	0.879066
GRMZM2G122324_P01	GRMZM2G122324	Acyl carrier protein [Source:UniProtKB/TrEMBL;Acc:B4FV78]	weakly similar to ( 119) AT4G25050 | Symbols: ACP4 | ACP4 (acyl carrier protein 4); acyl carrier | chr4:12870178-12871024 FORWARDweakly similar to ( 110) ACP1_SPIOL Acyl carrier protein 1, chloroplast precursor (Acyl carrier protein I) (ACP I) - Spinacia oleracea (Spinach)weakly similar to ( 156) loc_os11g31900 12011.m28810 protein acyl carrier protein 2, chloroplast precursor, putative, expressed seq=cds; coord=4:22525846..22527125:1; parent_gene=GRMZM2G122324	lipid metabolism.FA synthesis and FA elongation.ACP protein	1.05105	1.46732	1.28874
GRMZM2G122330_P01	GRMZM2G122330	Uncharacterized protein [Source:UniProtKB/TrEMBL;Acc:K7UE00]	moderately similar to ( 237) AT5G04670 | Symbols: | FUNCTIONS IN: molecular_function unknown; INVOLVED IN: biological_process unknown; LOCATED IN: cellular_component unknown; EXPRESSED IN: 24 plant structures; EXPRESSED DURING: 14 growth stages; BEST Arabidopsis thaliana protein match is: nucleic acid binding (TAIR:AT4G32620.2); Has 197 Blast hits to 193 proteins in 56 species: Archae - 0; Bacteria - 2; Metazoa - 139; Fungi - 0; Plants - 43; Viruses - 0; Other Eukaryotes - 13 (source: NCBI BLink). | chr5:1337998-1340884 REVERSEhighly similar to ( 851) loc_os02g01020 12002.m100061 protein expressed protein seq=cds; coord=10:42034160..42038373:1; parent_gene=GRMZM2G122330	not assigned.unknown	0.936958	1.04402	0.95139
GRMZM2G122335_P01	GRMZM2G122335	Uncharacterized protein [Source:UniProtKB/TrEMBL;Acc:B8A0M9]	highly similar to ( 759) AT2G42880 | Symbols: ATMPK20 | ATMPK20; MAP kinase | chr2:17840572-17843947 REVERSEhighly similar to ( 994) MPK8_ORYSA Mitogen-activated protein kinase 8 (EC 2.7.11.24) (MAP kinase 8) (OsWJUMK1) (Wound- and JA-uninducible MAP kinase 1) - Oryza sativa (Rice)nearly identical (1005) loc_os01g47530 12001.m150683 protein OsMPK20-4 - putative MAPK based on amino acid sequence homology, expressed seq=cds; coord=3:211128499..211135671:-1; parent_gene=GRMZM2G122335	signalling.MAP kinases	0.910341	0.963327	0.938061
GRMZM2G122337_P01	GRMZM2G122337	Ferredoxin-1, chloroplastic [Source:UniProtKB/Swiss-Prot;Acc:P27787]	weakly similar to ( 103) AT1G60950 | Symbols: FED A, ATFD2 | FED A; 2 iron, 2 sulfur cluster binding / electron carrier/ iron-sulfur cluster binding | chr1:22444565-22445011 FORWARDweakly similar to ( 182) FER1_MAIZE Ferredoxin-1, chloroplast precursor (Ferredoxin I) (Fd I) - Zea mays (Maize)weakly similar to ( 130) loc_os08g01380 12008.m080056 protein ferredoxin-1, chloroplast precursor, putative, expressed seq=cds; coord=6:1340171..1341142:-1; parent_gene=GRMZM2G122337	PS.lightreaction.other electron carrier (ox/red).ferredoxin	1.20313	1.38215	1.38943
GRMZM2G122344_P01	GRMZM2G122344	Uncharacterized protein [Source:UniProtKB/TrEMBL;Acc:K7VCQ6]	moderately similar to ( 260) AT4G38150 | Symbols: | pentatricopeptide (PPR) repeat-containing protein | chr4:17901211-17902119 REVERSEvery weakly similar to (86.3) RF1_ORYSA Rf1 protein, mitochondrial precursor (PPR protein) (Fertility restorer) (Restorer for CMS) - Oryza sativa (Rice)moderately similar to ( 392) loc_os01g36600 12001.m09955 protein expressed protein seq=cds; coord=8:60876539..60878028:-1; parent_gene=GRMZM2G122344	not assigned.unknown	0.894457	1.11263	0.949811
GRMZM2G122357_P01	GRMZM2G122357	Uncharacterized protein [Source:UniProtKB/TrEMBL;Acc:K7UCT3]	very weakly similar to (94.0) loc_os08g01370 12008.m04286 protein expressed protein seq=cds; coord=6:1338452..1339388:-1; parent_gene=GRMZM2G122357	not assigned.unknown	0.987306	0.956401	0.976236
GRMZM2G122431_P01	GRMZM2G122431	##	moderately similar to ( 337) AT4G24000 | Symbols: ATCSLG2, CSLG2 | ATCSLG2; cellulose synthase/ transferase/ transferase, transferring glycosyl groups | chr4:12462142-12465471 FORWARDmoderately similar to ( 310) loc_os09g30120 12009.m22001 protein CSLE1 - cellulose synthase-like family E, expressed seq=cds; coord=3:145175850..145179191:1; parent_gene=GRMZM2G122431	cell wall.cellulose synthesis.cellulose synthase	0.986675	0.985704	0.984449
GRMZM2G122437_P01	GRMZM2G122437	Uncharacterized protein [Source:UniProtKB/TrEMBL;Acc:K7TJV9]	weakly similar to ( 177) AT5G63530 | Symbols: ATFP3, FP3 | ATFP3; metal ion binding / transition metal ion binding | chr5:25433423-25435614 FORWARDmoderately similar to ( 236) loc_os04g32030 12004.m08302 protein ATFP3, putative, expressed seq=cds; coord=10:109894340..109896644:1; parent_gene=GRMZM2G122437	metal handling.binding, chelation and storage	0.968175	0.943758	1.033
GRMZM2G122443_P01	GRMZM2G122443	Uncharacterized protein [Source:UniProtKB/TrEMBL;Acc:C0HEL7]	moderately similar to ( 247) AT5G35080 | Symbols: | protein binding | chr5:13354552-13356725 REVERSEmoderately similar to ( 477) loc_os06g43710 12006.m08901 protein protein OS-9 precursor, putative, expressed seq=cds; coord=3:128904471..128907641:1; parent_gene=GRMZM2G122443	not assigned.unknown	1.06363	0.913191	0.851541
GRMZM2G122479_P01	GRMZM2G122479	Malic enzyme [Source:UniProtKB/TrEMBL;Acc:K7UJA7]	highly similar to ( 838) AT1G79750 | Symbols: ATNADP-ME4 | ATNADP-ME4 (NADP-malic enzyme 4); malate dehydrogenase (oxaloacetate-decarboxylating) (NADP+)/ malic enzyme/ oxidoreductase, acting on NADH or NADPH, NAD or NADP as acceptor | chr1:30007655-30011179 REVERSEhighly similar to ( 944) MAOC_ORYSA NADP-dependent malic enzyme, chloroplast precursor (EC 1.1.1.40) (NADP-ME) - Oryza sativa (Rice)highly similar to ( 944) loc_os01g09320 12001.m07557 protein NADP-dependent malic enzyme, chloroplast precursor, putative, expressed seq=cds; coord=6:139275339..139281024:1; parent_gene=GRMZM2G122479	PS.carbon concentrating mechanism.C4	1.08497	0.990857	0.999557
GRMZM2G122481_P01	GRMZM2G122481	Cytochrome c oxidase polypeptide Vc; Uncharacterized protein [Source:UniProtKB/TrEMBL;Acc:B4FFJ1]	weakly similar to ( 112) AT2G47380 | Symbols: | cytochrome c oxidase subunit Vc family protein / COX5C family protein | chr2:19441694-19441888 FORWARDweakly similar to ( 128) COX5C_HORVU Cytochrome c oxidase polypeptide Vc (EC 1.9.3.1) (Cytochrome c oxidase subunit 5c) - Hordeum vulgare (Barley)weakly similar to ( 125) loc_os12g37419 12012.m73945 protein cytochrome c oxidase polypeptide Vc, putative, expressed seq=cds; coord=3:128910937..128915069:1; parent_gene=GRMZM2G122481	mitochondrial electron transport / ATP synthesis.cytochrome c oxidase	1.38191	1.27658	1.07475
GRMZM2G122563_P01	GRMZM2G122563	Uncharacterized protein [Source:UniProtKB/TrEMBL;Acc:K7UL12]	moderately similar to ( 238) ATCG00490 | Symbols: RBCL | large subunit of RUBISCO. Protein is tyrosine-phosphorylated and its phosphorylation state is modulated in response to ABA in Arabidopsis thaliana seeds. | chrC:54958-56397 FORWARDmoderately similar to ( 257) RBL_SACOF Ribulose bisphosphate carboxylase large chain precursor (EC 4.1.1.39) (RuBisCO large subunit) - Saccharum officinarum (Sugarcane)moderately similar to ( 252) loc_os01g58020 12001.m11949 protein ribulose bisphosphate carboxylase large chain precursor, putative seq=cds; coord=6:123912807..123913530:1; parent_gene=GRMZM2G122563	PS.calvin cycle.rubisco large subunit	1.14154	1.62302	2.13739
GRMZM2G122569_P01	GRMZM2G122569	Uncharacterized protein [Source:UniProtKB/TrEMBL;Acc:C0HGN4]	moderately similar to ( 346) AT3G08620 | Symbols: | KH domain-containing protein | chr3:2617925-2620314 FORWARDmoderately similar to ( 443) loc_os05g40290 12005.m27890 protein nucleic acid binding protein, putative, expressed seq=cds; coord=8:119151051..119155152:-1; parent_gene=GRMZM2G122569	RNA.RNA binding	0.981647	1.01665	0.982766
GRMZM2G122584_P01	GRMZM2G122584	##	very weakly similar to (87.0) AT1G51100 | Symbols: | unknown protein | chr1:18934342-18934977 FORWARDweakly similar to ( 178) loc_os01g48500 12001.m11041 protein expressed protein seq=cds; coord=3:209078098..209078950:-1; parent_gene=GRMZM2G122584	not assigned.unknown	0.848892	1.09888	1.05974
GRMZM2G122607_P01	GRMZM2G122607	WD repeat-containing protein domain phosphoinositide-interacting protein 3 [Source:UniProtKB/TrEMBL;Acc:K7V1Z4]	moderately similar to ( 488) AT3G62770 | Symbols: AtATG18a | AtATG18a | chr3:23219091-23221110 REVERSEhighly similar to ( 642) loc_os01g70780 12001.m13123 protein WD-repeat domain phosphoinositide-interacting protein 3, putative, expressed seq=cds; coord=8:159703050..159707801:1; parent_gene=GRMZM2G122607	transport.misc	0.993527	1.02791	1.10266
GRMZM2G122631_P02	GRMZM2G122631	Uncharacterized protein [Source:UniProtKB/TrEMBL;Acc:B6UAN8]	very weakly similar to (95.1) loc_os05g02740 12005.m83965 protein expressed protein seq=cds; coord=6:30147023..30148824:1; parent_gene=GRMZM2G122631	not assigned.unknown	1.04607	0.640771	0.687655
GRMZM2G122656_P01	GRMZM2G122656	Pollen-specific protein like [Source:UniProtKB/TrEMBL;Acc:B6TIS3]	very weakly similar to (94.4) AT4G18590 | Symbols: | FUNCTIONS IN: molecular_function unknown; INVOLVED IN: biological_process unknown; LOCATED IN: cellular_component unknown; EXPRESSED IN: 23 plant structures; EXPRESSED DURING: 13 growth stages; CONTAINS InterPro DOMAIN/s: Replication factor A protein 3 (InterPro:IPR013970), Nucleic acid-binding, OB-fold-like (InterPro:IPR016027); BEST Arabidopsis thaliana protein match is: unknown protein (TAIR:AT3G52630.2); Has 58 Blast hits to 58 proteins in 25 species: Archae - 0; Bacteria - 0; Metazoa - 26; Fungi - 2; Plants - 26; Viruses - 0; Other Eukaryotes - 4 (source: NCBI BLink). | chr4:10236524-10236940 FORWARDweakly similar to ( 121) loc_os01g14980 12001.m150414 protein pollen-specific protein like, putative, expressed seq=cds; coord=3:35738202..35741970:-1; parent_gene=GRMZM2G122656	not assigned.unknown	1.09603	0.684327	0.92153
GRMZM2G122666_P01	GRMZM2G122666	GTP-binding protein SAR1A; Uncharacterized protein [Source:UniProtKB/TrEMBL;Acc:B4FPT6]	moderately similar to ( 307) AT4G02080 | Symbols: ASAR1, ATSARA1C, ATSAR2 | ATSAR2 (ARABIDOPSIS THALIANA SECRETION-ASSOCIATED RAS SUPER FAMILY 2); GTP binding | chr4:921554-922547 FORWARDmoderately similar to ( 302) SAR1A_BRACM GTP-binding protein SAR1A - Brassica campestris (Field mustard)moderately similar to ( 319) loc_os01g15010 12001.m08102 protein GTP-binding protein SAR1A, putative, expressed seq=cds; coord=3:35747896..35753428:-1; parent_gene=GRMZM2G122666	signalling.G-proteins	1.36351	1.21823	0.872955
GRMZM2G122715_P02	GRMZM2G122715	Calcium sensing receptor; Uncharacterized protein [Source:UniProtKB/TrEMBL;Acc:C0PPF5]	moderately similar to ( 313) AT5G23060 | Symbols: CaS | CaS (Calcium sensing receptor) | chr5:7736760-7738412 REVERSEmoderately similar to ( 433) loc_os02g49680 12002.m10002 protein calcium sensing receptor, putative, expressed seq=cds; coord=4:165697039..165699055:-1; parent_gene=GRMZM2G122715	PS.lightreaction.unspecified.TEF	1.07864	1.24581	1.41722
GRMZM2G122717_P01	GRMZM2G122717	Uncharacterized protein [Source:UniProtKB/TrEMBL;Acc:K7URC7]	moderately similar to ( 211) AT5G21090 | Symbols: | leucine-rich repeat protein, putative | chr5:7164758-7166904 FORWARDvery weakly similar to (99.4) RPK1_IPONI Receptor-like protein kinase precursor (EC 2.7.11.1) - Ipomoea nil (Japanese morning glory) (Pharbitis nil)moderately similar to ( 273) loc_os03g32580 12003.m08500 protein BRASSINOSTEROID INSENSITIVE 1-associated receptor kinase 1 precursor, putative, expressed seq=cds; coord=4:27815008..27816442:1; parent_gene=GRMZM2G122717	stress.biotic	1.09351	1.1597	1.27325
GRMZM2G122740_P01	GRMZM2G122740	Uncharacterized protein [Source:UniProtKB/TrEMBL;Acc:C0P3H7]	moderately similar to ( 477) AT2G27090 | Symbols: | unknown protein | chr2:11567691-11570345 REVERSEnearly identical (1015) loc_os03g20530 12003.m07460 protein expressed protein seq=cds; coord=1:53009547..53015942:1; parent_gene=GRMZM2G122740	not assigned.unknown	0.992452	1.06567	1.14616
GRMZM2G122750_P01	GRMZM2G122750	Putative homeodomain-like transcription factor superfamily protein [Source:UniProtKB/TrEMBL;Acc:K7UMS0]	highly similar to ( 988) AT5G44180 | Symbols: | homeobox transcription factor, putative | chr5:17783172-17789872 FORWARDnearly identical (1962) loc_os05g48820 12005.m08953 protein DDT domain containing protein, expressed seq=cds; coord=6:164471036..164481803:-1; parent_gene=GRMZM2G122750	RNA.regulation of transcription.HB,Homeobox transcription factor family	1.06386	0.904126	0.918805
GRMZM2G122767_P01	GRMZM2G122767	T-complex protein 1 subunit delta [Source:UniProtKB/TrEMBL;Acc:B4F8V9]	highly similar to ( 776) AT3G18190 | Symbols: | chaperonin, putative | chr3:6232226-6233836 FORWARDmoderately similar to ( 279) TCPE2_AVESA T-complex protein 1 subunit epsilon (TCP-1-epsilon) (CCT-epsilon) (TCP-K36) - Avena sativa (Oat)highly similar to ( 886) loc_os02g22780 12002.m100196 protein T-complex protein 1 subunit delta, putative, expressed seq=cds; coord=4:165673313..165680381:-1; parent_gene=GRMZM2G122767	protein.folding	1.10742	1.13336	0.906696
GRMZM2G122787_P02	GRMZM2G122787	Uncharacterized protein [Source:UniProtKB/TrEMBL;Acc:B4FDF0]	highly similar to ( 592) AT4G05160 | Symbols: | 4-coumarate--CoA ligase, putative / 4-coumaroyl-CoA synthase, putative | chr4:2664451-2666547 FORWARDmoderately similar to ( 398) 4CL2_ORYSA 4-coumarate--CoA ligase 2 (EC 6.2.1.12) (4CL 2) (4-coumaroyl-CoA synthase 2) - Oryza sativa (Rice)highly similar to ( 828) loc_os03g05780 12003.m06100 protein 4-coumarate--CoA ligase 2, putative, expressed seq=cds; coord=1:11528522..11534024:-1; parent_gene=GRMZM2G122787	secondary metabolism.phenylpropanoids.lignin biosynthesis.4CL	1.03103	1.48104	1.82984
GRMZM2G122793_P01	GRMZM2G122793	Ferredoxin-thioredoxin reductase catalytic chain, chloroplastic [Source:UniProtKB/Swiss-Prot;Acc:P41347]	moderately similar to ( 206) AT2G04700 | Symbols: | ferredoxin thioredoxin reductase catalytic beta chain family protein | chr2:1646961-1648345 FORWARDmoderately similar to ( 302) FTRC_MAIZE Ferredoxin-thioredoxin reductase catalytic chain, chloroplast precursor (EC 1.18.-.-) (FTR-C) (Ferredoxin-thioredoxin reductase subunit B) (FTR-B) - Zea mays (Maize)moderately similar to ( 230) loc_os09g07570 12009.m059937 protein ferredoxin-thioredoxin reductase catalytic chain, chloroplast precursor, putative, expressed seq=cds; coord=9:9964958..9969714:-1; parent_gene=GRMZM2G122793	redox.thioredoxin	1.06854	1.36843	1.23189
GRMZM2G122810_P01	GRMZM2G122810	Cycloartenol-C-24-methyltransferase 1; Endosperm C-24 sterol methyltransferase; Uncharacterized protein [Source:UniProtKB/TrEMBL;Acc:P93852]	highly similar to ( 504) AT5G13710 | Symbols: SMT1, CPH | SMT1 (STEROL METHYLTRANSFERASE 1); sterol 24-C-methyltransferase | chr5:4424048-4426866 REVERSEhighly similar to ( 582) SMT1_ORYSA Cycloartenol-C-24-methyltransferase 1 (EC 2.1.1.41) (24-sterol C-methyltransferase 1) (Sterol C-methyltransferase 1) - Oryza sativa (Rice)highly similar to ( 582) loc_os07g10600 12007.m28956 protein cycloartenol-C-24-methyltransferase 1, putative, expressed seq=cds; coord=7:18139415..18147659:-1; parent_gene=GRMZM2G122810	hormone metabolism.brassinosteroid.synthesis-degradation.sterols.SMT1	0.955745	0.910378	0.772678
GRMZM2G122811_P01	GRMZM2G122811	H/ACA ribonucleoprotein complex subunit 2; Uncharacterized protein [Source:UniProtKB/TrEMBL;Acc:C0PK50]	moderately similar to ( 211) AT5G08180 | Symbols: | ribosomal protein L7Ae/L30e/S12e/Gadd45 family protein | chr5:2631843-2633374 REVERSEmoderately similar to ( 260) loc_os06g16290 12006.m06342 protein h/ACA ribonucleoprotein complex subunit 2, putative, expressed seq=cds; coord=4:165665650..165670188:-1; parent_gene=GRMZM2G122811	protein.synthesis.ribosomal protein.prokaryotic.unknown organellar.unknown	1.04788	1.1628	1.29085
GRMZM2G122841_P01	GRMZM2G122841	##	weakly similar to ( 200) AT1G03140 | Symbols: | splicing factor Prp18 family protein | chr1:754471-756223 REVERSEmoderately similar to ( 216) loc_os07g38420 12007.m08088 protein prp18 domain containing protein, expressed seq=cds; coord=7:159532431..159533036:-1; parent_gene=GRMZM2G122841	RNA.processing.splicing	1.3206	1.12347	1.17055
GRMZM2G122843_P01	GRMZM2G122843	Putative signal peptide peptidase family protein; Uncharacterized protein [Source:UniProtKB/TrEMBL;Acc:C0PDG8]	highly similar to ( 764) AT1G73990 | Symbols: SPPA | SPPA; serine-type endopeptidase | chr1:27824465-27828807 FORWARDnearly identical (1096) loc_os02g49570 12002.m09991 protein protease 4, putative, expressed seq=cds; coord=4:165639394..165662761:-1; parent_gene=GRMZM2G122843	protein.degradation	0.97405	1.14709	1.10114
