## Supplementary material for "Large-scale Proteomic and Phosphoproteomic Analysis of Maize Seedling Leaves During De-etiolation": Data S1 (part 11 of 29)

### Sheet: 3D(identified) (continued)
Proteins identified with 3D-HPLC-MS/MS
GRMZM2G122853_P01	GRMZM2G122853	Putative class III secretory plant peroxidase family protein; Uncharacterized protein [Source:UniProtKB/TrEMBL;Acc:C0HHA6]	weakly similar to ( 182) AT4G33420 | Symbols: | peroxidase, putative | chr4:16084856-16086105 FORWARDweakly similar to ( 171) PER1_ORYSA Peroxidase 1 precursor (EC 1.11.1.7) - Oryza sativa (Rice)highly similar to ( 516) loc_os01g19020 12001.m08439 protein peroxidase 1 precursor, putative, expressed seq=cds; coord=8:17505..19257:-1; parent_gene=GRMZM2G122853	misc.peroxidases	1.06484	1.11078	1.20192
GRMZM2G122871_P01	GRMZM2G122871	Elongation factor gamma1 [Source:UniProtKB/TrEMBL;Acc:K7UFW0]	moderately similar to ( 295) AT1G57720 | Symbols: | elongation factor 1B-gamma, putative / eEF-1B gamma, putative | chr1:21377873-21380114 FORWARDmoderately similar to ( 355) EF1G2_ORYSA Elongation factor 1-gamma 2 (EF-1-gamma 2) (eEF-1B gamma 2) - Oryza sativa (Rice)moderately similar to ( 355) loc_os02g12794 12002.m100462 protein elongation factor 1-gamma 2, putative, expressed seq=cds; coord=6:104066600..104071298:1; parent_gene=GRMZM2G122871	protein.synthesis.elongation	0.939593	0.977026	0.968758
GRMZM2G122935_P02	GRMZM2G122935	Uncharacterized protein [Source:UniProtKB/TrEMBL;Acc:B4FGA7]	moderately similar to ( 470) AT4G13730 | Symbols: | RabGAP/TBC domain-containing protein | chr4:7970299-7973901 FORWARDhighly similar to ( 649) loc_os11g28990 12011.m06814 protein TBC domain containing protein, expressed seq=cds; coord=4:19601793..19621762:-1; parent_gene=GRMZM2G122935	signalling.G-proteins	0.880673	0.846174	0.822838
GRMZM2G122937_P01	GRMZM2G122937	Remorin; Uncharacterized protein [Source:UniProtKB/TrEMBL;Acc:B4G1B0]	weakly similar to ( 110) AT5G23750 | Symbols: | remorin family protein | chr5:8010004-8011453 REVERSEweakly similar to ( 111) REMO_SOLTU Remorin (pp34) - Solanum tuberosum (Potato)weakly similar to ( 149) loc_os04g45070 12004.m35179 protein remorin, putative, expressed seq=cds; coord=2:22990515..22995670:1; parent_gene=GRMZM2G122937	RNA.regulation of transcription.unclassified	0.924243	0.976398	1.00368
GRMZM2G122943_P01	GRMZM2G122943	Uncharacterized protein [Source:UniProtKB/TrEMBL;Acc:C0PHB2]	weakly similar to ( 139) loc_os05g04620 12005.m04993 protein expressed protein seq=cds; coord=10:87082935..87085115:1; parent_gene=GRMZM2G122943	not assigned.unknown	1.07532	1.36648	1.42942
GRMZM2G122965_P01	GRMZM2G122965	##	highly similar to ( 601) AT2G47500 | Symbols: | ATP binding / microtubule motor | chr2:19493247-19497882 FORWARDvery weakly similar to (98.2) K125_TOBAC 125 kDa kinesin-related protein - Nicotiana tabacum (Common tobacco)highly similar to ( 807) loc_os03g18980 12003.m07316 protein kinesin-4, putative, expressed seq=cds; coord=1:47699083..47705236:-1; parent_gene=GRMZM2G122965	cell.organisation	0.988786	0.946146	0.932781
GRMZM2G122983_P01	GRMZM2G122983	Uncharacterized protein [Source:UniProtKB/TrEMBL;Acc:B4FJ73]	moderately similar to ( 259) AT5G09260 | Symbols: VPS20.2 | VPS20.2 (VACUOLAR PROTEIN SORTING-ASSOCIATED PROTEIN 20.2) | chr5:2876797-2878355 FORWARDmoderately similar to ( 360) loc_os02g38300 12002.m100264 protein charged multivesicular body protein 6, putative, expressed seq=cds; coord=4:131769429..131772958:-1; parent_gene=GRMZM2G122983	RNA.regulation of transcription.SNF7	0.955183	1.32877	0.909074
GRMZM2G122999_P01	GRMZM2G122999	Uncharacterized protein [Source:UniProtKB/TrEMBL;Acc:B8A0P5]	highly similar to ( 806) AT4G02120 | Symbols: | CTP synthase, putative / UTP--ammonia ligase, putative | chr4:940873-944097 FORWARDnearly identical (1004) loc_os12g36950 12012.m26929 protein CTP synthase, putative, expressed seq=cds; coord=3:129222239..129228998:1; parent_gene=GRMZM2G122999	nucleotide metabolism.synthesis.pyrimidine.CTP synthetase	0.946946	0.946166	0.984003
GRMZM2G123029_P03	GRMZM2G123029	Uncharacterized protein [Source:UniProtKB/TrEMBL;Acc:B8A2B0]	highly similar to ( 610) AT1G11910 | Symbols: | aspartyl protease family protein | chr1:4017119-4019874 REVERSEhighly similar to ( 800) ASPRX_ORYSA Aspartic proteinase precursor (EC 3.4.23.-) - Oryza sativa (Rice)highly similar to ( 800) loc_os05g04630 12005.m27692 protein retrotransposon protein, putative, SINE subclass, expressed seq=cds; coord=10:87089587..87092722:1; parent_gene=GRMZM2G123029	protein.degradation.aspartate protease	1.14407	1.15049	1.54051
GRMZM2G123122_P01	GRMZM2G123122	##	nearly identical (1076) AT1G22610 | Symbols: | C2 domain-containing protein | chr1:7994478-7997567 FORWARDnearly identical (1532) loc_os04g59520 12004.m10827 protein phosphoribosylanthranilate transferase, putative, expressed seq=cds; coord=2:26133098..26137491:1; parent_gene=GRMZM2G123122	not assigned.unknown	1.0745	1.11896	1.13448
GRMZM2G123140_P04	GRMZM2G123140	Homeodomain leucine zipper family IV protein [Source:UniProtKB/TrEMBL;Acc:G2J5R8]	highly similar to ( 629) AT5G46880 | Symbols: HB-7, HDG5 | HB-7 (HOMEOBOX-7); DNA binding / transcription factor | chr5:19031540-19035388 FORWARDnearly identical (1033) loc_os10g42490 12010.m21807 protein OCL4 protein, putative, expressed seq=cds; coord=1:100903698..100909658:-1; parent_gene=GRMZM2G123140	RNA.regulation of transcription.HB,Homeobox transcription factor family	0.884757	0.87376	0.635383
GRMZM2G123159_P01	GRMZM2G123159	N-acetyltransferase 5; Silencing group B protein [Source:UniProtKB/TrEMBL;Acc:Q94F75]	moderately similar to ( 298) AT1G03150 | Symbols: | GCN5-related N-acetyltransferase (GNAT) family protein | chr1:756461-758441 FORWARDmoderately similar to ( 323) loc_os03g49230 12003.m09925 protein N-acetyltransferase 5, putative, expressed seq=cds; coord=1:264164685..264167838:-1; parent_gene=GRMZM2G123159	RNA.regulation of transcription.Silencing Group	1.15378	1.09993	0.88199
GRMZM2G123178_P01	GRMZM2G123178	Putative leucine-rich repeat receptor-like protein kinase family protein [Source:UniProtKB/TrEMBL;Acc:K7UJ99]	highly similar to ( 628) AT5G06940 | Symbols: | leucine-rich repeat family protein | chr5:2148078-2150771 REVERSEmoderately similar to ( 248) PSKR_DAUCA Phytosulfokine receptor precursor (EC 2.7.11.1) (Phytosulfokine LRR receptor kinase) - Daucus carota (Carrot)highly similar to ( 951) loc_os04g39650 12004.m08952 protein receptor protein kinase CLAVATA1 precursor, putative, expressed seq=cds; coord=10:124936720..124940067:1; parent_gene=GRMZM2G123178	signalling.receptor kinases.leucine rich repeat XI	1.07515	0.944398	0.852159
GRMZM2G123204_P01	GRMZM2G123204	Adenylosuccinate synthetase, chloroplastic [Source:UniProtKB/TrEMBL;Acc:B4FDL8]	highly similar to ( 707) AT3G57610 | Symbols: ADSS | ADSS (ADENYLOSUCCINATE SYNTHASE); adenylosuccinate synthase | chr3:21334519-21336603 REVERSEhighly similar to ( 740) PURA_WHEAT Adenylosuccinate synthetase, chloroplast precursor (EC 6.3.4.4) (IMP--aspartate ligase) (AdSS) (AMPSase) (Fragment) - Triticum aestivum (Wheat)highly similar to ( 810) loc_os03g49220 12003.m35369 protein adenylosuccinate synthetase, chloroplast precursor, putative, expressed seq=cds; coord=1:264160656..264164368:1; parent_gene=GRMZM2G123204	nucleotide metabolism.synthesis.purine.adenylosuccinate synthase	1.1251	1.05643	1.20173
GRMZM2G123234_P01	GRMZM2G123234	Ribonucleoprotein [Source:UniProtKB/TrEMBL;Acc:K7TYJ1]	moderately similar to ( 268) AT4G24770 | Symbols: RBP31, ATRBP31, CP31, ATRBP33 | RBP31 (31-KDA RNA BINDING PROTEIN); RNA binding / poly(U) binding | chr4:12766223-12767952 REVERSEmoderately similar to ( 283) ROC4_NICSY 31 kDa ribonucleoprotein, chloroplast precursor - Nicotiana sylvestris (Wood tobacco)moderately similar to ( 344) loc_os08g44290 12008.m08402 protein ribonucleoprotein, chloroplast precursor, putative, expressed seq=cds; coord=4:53963570..53966108:-1; parent_gene=GRMZM2G123234	RNA.RNA binding	1.02697	1.03057	1.07508
GRMZM2G123234_P02	GRMZM2G123234	Ribonucleoprotein [Source:UniProtKB/TrEMBL;Acc:K7TYJ1]	weakly similar to ( 186) AT4G24770 | Symbols: RBP31, ATRBP31, CP31, ATRBP33 | RBP31 (31-KDA RNA BINDING PROTEIN); RNA binding / poly(U) binding | chr4:12766223-12767952 REVERSEweakly similar to ( 186) ROC4_NICSY 31 kDa ribonucleoprotein, chloroplast precursor - Nicotiana sylvestris (Wood tobacco)moderately similar to ( 236) loc_os08g44290 12008.m08402 protein ribonucleoprotein, chloroplast precursor, putative, expressed seq=cds; coord=4:53963584..53966108:-1; parent_gene=GRMZM2G123234	RNA.RNA binding	1.03175	0.932143	1.10564
GRMZM2G123262_P01	GRMZM2G123262	##	moderately similar to ( 265) AT1G24130 | Symbols: | transducin family protein / WD-40 repeat family protein | chr1:8534183-8535430 REVERSEmoderately similar to ( 440) loc_os02g50740 12002.m10108 protein nucleotide binding protein, putative, expressed seq=cds; coord=5:205942629..205944133:1; parent_gene=GRMZM2G123262	not assigned.unknown	0.909146	1.0564	1.03638
GRMZM2G123277_P01	GRMZM2G123277	Uncharacterized protein [Source:UniProtKB/TrEMBL;Acc:B4FP60]	nearly identical (1195) AT1G06410 | Symbols: ATTPS7, TPS7, ATTPSA | ATTPS7; alpha,alpha-trehalose-phosphate synthase (UDP-forming)/ transferase, transferring glycosyl groups / trehalose-phosphatase | chr1:1955413-1958153 FORWARDnearly identical (1543) loc_os01g54560 12001.m150713 protein trehalose synthase, putative, expressed seq=cds; coord=3:197947785..197952726:-1; parent_gene=GRMZM2G123277	minor CHO metabolism.trehalose.potential TPS/TPP	0.996322	0.958362	1.0304
GRMZM2G123305_P01	GRMZM2G123305	Exosome complex exonuclease RRP43; Uncharacterized protein [Source:UniProtKB/TrEMBL;Acc:C0HIG1]	moderately similar to ( 309) AT1G60080 | Symbols: | 3 exoribonuclease family domain 1-containing protein | chr1:22152605-22154339 REVERSEmoderately similar to ( 447) loc_os11g20689 12011.m06142 protein exosome complex exonuclease RRP43, putative, expressed seq=cds; coord=4:46325517..46361049:1; parent_gene=GRMZM2G123305	RNA.processing.ribonucleases	0.927809	1.05096	1.04265
GRMZM2G123362_P01	GRMZM2G123362	Uncharacterized protein [Source:UniProtKB/TrEMBL;Acc:K7U4A6]	moderately similar to ( 230) AT3G25430 | Symbols: | CAF1 family ribonuclease | chr3:9221204-9223700 FORWARDmoderately similar to ( 225) loc_os08g34160 12008.m07405 protein CAF1 family ribonuclease containing protein, expressed seq=cds; coord=4:84447760..84453478:-1; parent_gene=GRMZM2G123362	RNA.processing.ribonucleases	1.03179	0.982114	1.01411
GRMZM2G123371_P01	GRMZM2G123371	Uncharacterized protein [Source:UniProtKB/TrEMBL;Acc:C0HH60]	nearly identical (1004) AT1G76550 | Symbols: | pyrophosphate--fructose-6-phosphate 1-phosphotransferase alpha subunit, putative / pyrophosphate-dependent 6-phosphofructose-1-kinase, putative | chr1:28722900-28726929 REVERSEnearly identical (1025) PFPA_RICCO Pyrophosphate--fructose 6-phosphate 1-phosphotransferase alpha subunit (EC 2.7.1.90) (PFP) (6-phosphofructokinase, pyrophosphate dependent) (Pyrophosphate-dependent 6-phosphofructose-1-kinase) (PPi-PFK) - Ricinus communis (Castor bean)nearly identical (1138) loc_os02g48360 12002.m100340 protein pyrophosphate--fructose 6-phosphate 1-phosphotransferase alpha subunit, putative, expressed seq=cds; coord=5:202565079..202572251:-1; parent_gene=GRMZM2G123371	glycolysis.cytosolic branch.pyrophosphate-fructose-6-P phosphotransferase	0.969897	1.1154	0.932717
GRMZM2G123394_P01	GRMZM2G123394	Uncharacterized protein [Source:UniProtKB/TrEMBL;Acc:K7VNA8]	moderately similar to ( 349) AT2G40000 | Symbols: HSPRO2, ATHSPRO2 | HSPRO2 (ARABIDOPSIS ORTHOLOG OF SUGAR BEET HS1 PRO-1 2) | chr2:16700649-16701956 REVERSEhighly similar to ( 662) loc_os01g63690 12001.m12484 protein nematode-resistance protein, putative, expressed seq=cds; coord=8:167154550..167156450:1; parent_gene=GRMZM2G123394	not assigned.unknown	1.0596	1.37758	1.73685
GRMZM2G123407_P01	GRMZM2G123407	##	weakly similar to ( 167) AT1G08500 | Symbols: | plastocyanin-like domain-containing protein | chr1:2689110-2689881 FORWARDmoderately similar to ( 263) loc_os01g17470 12001.m08338 protein blue copper protein precursor, putative, expressed seq=cds; coord=3:47497754..47499644:-1; parent_gene=GRMZM2G123407	misc.plastocyanin-like	0.957434	0.993418	1.01572
GRMZM2G123410_P01	GRMZM2G123410	Phloem-specific lectin [Source:UniProtKB/TrEMBL;Acc:K7U0V3]	weakly similar to ( 118) AT2G02250 | Symbols: AtPP2-B2 | AtPP2-B2 (Phloem protein 2-B2); carbohydrate binding | chr2:594655-595825 REVERSEmoderately similar to ( 285) loc_os08g05480 12008.m04691 protein phloem-specific lectin, putative, expressed seq=cds; coord=10:81181254..81183562:1; parent_gene=GRMZM2G123410	cell.organisation	1.20916	1.45855	1.8536
GRMZM2G123411_P01	GRMZM2G123411	Uncharacterized protein [Source:UniProtKB/TrEMBL;Acc:B6UGS7]	seq=cds; coord=10:81169650..81173126:-1; parent_gene=GRMZM2G123411	not assigned.unknown	1.14149	1.14961	1.29246
GRMZM2G123440_P01	GRMZM2G123440	Uncharacterized protein [Source:UniProtKB/TrEMBL;Acc:C4JBP8]	weakly similar to ( 125) AT5G62550 | Symbols: | unknown protein | chr5:25105839-25107875 REVERSEmoderately similar to ( 400) loc_os06g38960 12006.m32105 protein expressed protein seq=cds; coord=6:103438015..103441196:1; parent_gene=GRMZM2G123440	not assigned.unknown	0.975642	1.02961	0.846132
GRMZM2G123459_P01	GRMZM2G123459	Uncharacterized protein [Source:UniProtKB/TrEMBL;Acc:C0HHR1]	highly similar to ( 976) AT2G33730 | Symbols: | DEAD box RNA helicase, putative | chr2:14265679-14267880 REVERSEmoderately similar to ( 282) DB10_NICSY ATP-dependent RNA helicase-like protein DB10 (EC 3.6.1.-) - Nicotiana sylvestris (Wood tobacco)nearly identical (1077) loc_os03g50090 12003.m101465 protein ATP-dependent RNA helicase DDX23, putative, expressed seq=cds; coord=5:11603270..11605894:1; parent_gene=GRMZM2G123459	RNA.processing.RNA helicase	0.971519	0.819824	0.8989
GRMZM2G123482_P01	GRMZM2G123482	Uncharacterized protein [Source:UniProtKB/TrEMBL;Acc:B4FM99]	moderately similar to ( 239) AT1G79915 | Symbols: | unknown protein | chr1:30057220-30058657 FORWARDmoderately similar to ( 457) loc_os06g43250 12006.m08855 protein expressed protein seq=cds; coord=6:97229935..97234005:-1; parent_gene=GRMZM2G123482	not assigned.unknown	0.991653	1.32782	1.21273
GRMZM2G123495_P02	GRMZM2G123495	60S ribosomal protein L23; Uncharacterized protein [Source:UniProtKB/TrEMBL;Acc:B4FRN9]	weakly similar to ( 167) AT3G04400 | Symbols: emb2171 | emb2171 (embryo defective 2171); structural constituent of ribosome | chr3:1167339-1168308 FORWARDweakly similar to ( 168) RL23_TOBAC 60S ribosomal protein L23 - Nicotiana tabacum (Common tobacco)weakly similar to ( 171) loc_os03g04590 12003.m101182 protein 60S ribosomal protein L23, putative, expressed seq=cds; coord=5:30596598..30597117:1; parent_gene=GRMZM2G123495	protein.synthesis.ribosomal protein.eukaryotic.60S subunit.L23	1.03837	0.750188	0.813574
GRMZM2G123499_P01	GRMZM2G123499	##	highly similar to ( 575) AT3G16270 | Symbols: | INVOLVED IN: intracellular protein transport; LOCATED IN: membrane; EXPRESSED IN: 25 plant structures; EXPRESSED DURING: 15 growth stages; CONTAINS InterPro DOMAIN/s: VHS (InterPro:IPR002014), ENTH/VHS (InterPro:IPR008942); Has 113 Blast hits to 112 proteins in 49 species: Archae - 0; Bacteria - 3; Metazoa - 48; Fungi - 1; Plants - 23; Viruses - 0; Other Eukaryotes - 38 (source: NCBI BLink). | chr3:5513701-5516540 FORWARDhighly similar to ( 950) loc_os01g13160 12001.m07926 protein expressed protein seq=cds; coord=3:1767353..1776209:-1; parent_gene=GRMZM2G123499	not assigned.unknown	1.06415	0.909085	1.00379
GRMZM2G123519_P01	GRMZM2G123519	Uncharacterized protein [Source:UniProtKB/TrEMBL;Acc:C4JBU2]	moderately similar to ( 301) AT1G53020 | Symbols: UBC26, PFU3 | UBC26 (UBIQUITIN-CONJUGATING ENZYME 26); ubiquitin-protein ligase | chr1:19751372-19759474 REVERSEhighly similar to ( 502) loc_os01g13170 12001.m07927 protein ubiquitin-conjugating enzyme E2, putative, expressed seq=cds; coord=3:1726294..1729668:-1; parent_gene=GRMZM2G123519	protein.degradation.ubiquitin.E2	1.0369	0.952285	0.955264
GRMZM2G123527_P01	GRMZM2G123527	Uncharacterized protein [Source:UniProtKB/TrEMBL;Acc:B4FPF7]	moderately similar to ( 221) AT2G35790 | Symbols: | unknown protein | chr2:15040735-15041976 FORWARDmoderately similar to ( 326) loc_os03g63680 12003.m11236 protein expressed protein seq=cds; coord=1:299046099..299048183:1; parent_gene=GRMZM2G123527	not assigned.unknown	0.955797	0.710318	0.866056
GRMZM2G123537_P01	GRMZM2G123537	Uncharacterized protein [Source:UniProtKB/TrEMBL;Acc:K7U0Z2]	highly similar to ( 764) AT2G29200 | Symbols: APUM1 | APUM1 (Arabidopsis Pumilio 1); RNA binding / binding | chr2:12549483-12553185 REVERSEnearly identical (1492) loc_os02g57390 12002.m10761 protein RNA binding protein, putative, expressed seq=cds; coord=4:170977604..170983440:-1; parent_gene=GRMZM2G123537	not assigned.unknown	0.93782	0.923229	0.933654
GRMZM2G123540_P01	GRMZM2G123540	Uncharacterized protein [Source:UniProtKB/TrEMBL;Acc:B4FWJ0]	highly similar to ( 639) AT3G08550 | Symbols: ELD1, ABI8, KOB1 | KOB1 (KOBITO) | chr3:2596513-2599515 FORWARDhighly similar to ( 848) loc_os01g13200 12001.m07930 protein KOB1, putative, expressed seq=cds; coord=3:1721312..1726072:1; parent_gene=GRMZM2G123540	hormone metabolism.abscisic acid.signal transduction	0.895916	1.01323	0.942289
GRMZM2G123558_P01	GRMZM2G123558	DREPP4 protein; Uncharacterized protein [Source:UniProtKB/TrEMBL;Acc:B4FAQ9]	weakly similar to ( 129) SRS1_ORYSA Salt-stress root protein RS1 - Oryza sativa (Rice)weakly similar to ( 129) loc_os01g13210 12001.m42933 protein DREPP4 protein, putative, expressed seq=cds; coord=3:1711864..1714237:1; parent_gene=GRMZM2G123558	stress.abiotic.drought/salt	0.842697	1.40515	1.6057
GRMZM2G123587_P01	GRMZM2G123587	##	highly similar to ( 651) AT5G04560 | Symbols: DME | DME (DEMETER); DNA N-glycosylase/ DNA-(apurinic or apyrimidinic site) lyase | chr5:1309786-1318091 FORWARDnearly identical (1459) loc_os01g11900 12001.m07806 protein hhH-GPD superfamily base excision DNA repair protein, expressed seq=cds; coord=5:161861555..161907984:-1; parent_gene=GRMZM2G123587	DNA.repair	0.91247	0.860589	0.853155
GRMZM2G123604_P01	GRMZM2G123604	Serine/threonine-protein kinase [Source:UniProtKB/TrEMBL;Acc:C0HFM8]	highly similar to ( 811) AT4G32300 | Symbols: SD2-5 | SD2-5 (S-DOMAIN-2 5); carbohydrate binding / kinase/ protein kinase | chr4:15599970-15602435 FORWARDmoderately similar to ( 251) KPRO_MAIZE Putative receptor protein kinase ZmPK1 precursor (EC 2.7.11.1) - Zea mays (Maize)nearly identical (1201) loc_os06g29810 12006.m31879 protein ATP binding protein, putative, expressed seq=cds; coord=9:47213228..47218476:-1; parent_gene=GRMZM2G123604	signalling.receptor kinases.DUF 26	0.968541	1.11542	1.24668
GRMZM2G123624_P01	GRMZM2G123624	Uncharacterized protein [Source:UniProtKB/TrEMBL;Acc:B4F876]	highly similar to ( 502) AT4G34660 | Symbols: | SH3 domain-containing protein 2 (SH3P2) | chr4:16545595-16548294 REVERSEhighly similar to ( 649) loc_os10g36870 12010.m06492 protein clathrin binding protein, putative, expressed seq=cds; coord=1:223969202..223972705:1; parent_gene=GRMZM2G123624	not assigned.unknown	0.925107	1.00304	0.926108
GRMZM2G123652_P01	GRMZM2G123652	##	highly similar to ( 516) AT1G50450 | Symbols: | binding / catalytic | chr1:18687902-18690348 REVERSEhighly similar to ( 629) loc_os12g04260 12012.m04420 protein saccharopine dehydrogenase and related proteins, putative, expressed seq=cds; coord=2:147302386..147308828:-1; parent_gene=GRMZM2G123652	not assigned.unknown	0.990467	1.19679	1.32299
GRMZM2G123654_P01	GRMZM2G123654	Transferase family protein [Source:UniProtKB/TrEMBL;Acc:B6TWA5]	weakly similar to ( 150) AT3G29590 | Symbols: AT5MAT | AT5MAT; O-malonyltransferase/ transferase | chr3:11398917-11400266 REVERSEvery weakly similar to (92.4) HCBT1_DIACA Anthranilate N-benzoyltransferase protein 1 (EC 2.3.1.144) (Anthranilate N-hydroxycinnamoyl/benzoyltransferase 1) - Dianthus caryophyllus (Carnation) (Clove pink)highly similar to ( 506) loc_os08g07720 12008.m04910 protein transferase family protein, expressed seq=cds; coord=10:71605526..71607381:1; parent_gene=GRMZM2G123654	secondary metabolism.flavonoids.anthocyanins.anthocyanin 5-aromatic acyltransferase	0.94695	1.10709	0.815773
GRMZM2G123660_P01	GRMZM2G123660	##	highly similar to ( 708) AT5G58410 | Symbols: | binding / protein binding / zinc ion binding | chr5:23609663-23617343 FORWARDnearly identical (1511) loc_os01g74610 12001.m13486 protein zinc finger, C3HC4 type family protein, expressed seq=cds; coord=2:147309902..147315925:-1; parent_gene=GRMZM2G123660	not assigned.unknown	0.893369	1.06483	0.91814
GRMZM2G123660_P02	GRMZM2G123660	##	nearly identical (1258) AT5G58410 | Symbols: | binding / protein binding / zinc ion binding | chr5:23609663-23617343 FORWARDnearly identical (2585) loc_os01g74610 12001.m13486 protein zinc finger, C3HC4 type family protein, expressed seq=cds; coord=2:147310125..147324220:-1; parent_gene=GRMZM2G123660	not assigned.unknown	0.95896	1.01442	0.933742
GRMZM2G123709_P01	GRMZM2G123709	Nucleotide binding protein [Source:UniProtKB/TrEMBL;Acc:B6TRN2]	moderately similar to ( 478) AT4G35140 | Symbols: | transducin family protein / WD-40 repeat family protein | chr4:16723873-16726477 REVERSEhighly similar to ( 717) loc_os10g39760 12010.m06746 protein nucleotide binding protein, putative, expressed seq=cds; coord=9:126194974..126197722:1; parent_gene=GRMZM2G123709	not assigned.unknown	0.96758	1.0716	1.1174
GRMZM2G123714_P01	GRMZM2G123714	Glucan endo-1,3-beta-glucosidase 3; Uncharacterized protein [Source:UniProtKB/TrEMBL;Acc:B6TRK2]	weakly similar to ( 129) AT5G08000 | Symbols: E13L3, PDCB2 | E13L3 (GLUCAN ENDO-1,3-BETA-GLUCOSIDASE-LIKE PROTEIN 3); callose binding / polysaccharide binding | chr5:2563684-2565282 FORWARDvery weakly similar to (90.5) E13B_WHEAT Glucan endo-1,3-beta-glucosidase precursor (EC 3.2.1.39) ((1->3)-beta-glucan endohydrolase) ((1->3)-beta-glucanase) (Beta-1,3-endoglucanase) - Triticum aestivum (Wheat)weakly similar to ( 187) loc_os03g54910 12003.m10406 protein glucan endo-1,3-beta-glucosidase 3 precursor, putative, expressed seq=cds; coord=1:277843773..277846597:-1; parent_gene=GRMZM2G123714	misc.beta 1,3 glucan hydrolases	0.877988	0.623213	0.794317
GRMZM2G123719_P01	GRMZM2G123719	Putative translation elongation factor family protein [Source:UniProtKB/TrEMBL;Acc:K7UKK5]	nearly identical (1243) AT1G62750 | Symbols: ATSCO1, ATSCO1/CPEF-G, SCO1 | SCO1 (SNOWY COTYLEDON 1); ATP binding / translation elongation factor/ translation factor, nucleic acid binding | chr1:23233622-23236321 REVERSEnearly identical (1248) EFGC_SOYBN Elongation factor G, chloroplast precursor (EF-G) - Glycine max (Soybean)nearly identical (1120) loc_os04g45490 12004.m09502 protein elongation factor G, chloroplast precursor, putative, expressed seq=cds; coord=10:133273071..133276580:-1; parent_gene=GRMZM2G123719	protein.synthesis.elongation	0.918547	1.15498	1.22876
GRMZM2G123790_P01	GRMZM2G123790	COV1 [Source:UniProtKB/TrEMBL;Acc:K7UDX6]	moderately similar to ( 347) AT2G20120 | Symbols: COV1 | COV1 (CONTINUOUS VASCULAR RING) | chr2:8687568-8689321 REVERSEmoderately similar to ( 453) loc_os02g16880 12002.m06931 protein COV1, putative, expressed seq=cds; coord=4:222797822..222809118:1; parent_gene=GRMZM2G123790	hormone metabolism.auxin.induced-regulated-responsive-activated	0.996483	1.15534	1.23329
GRMZM2G123791_P01	GRMZM2G123791	##	moderately similar to ( 266) AT5G44280 | Symbols: ATRING1A, RING1A | RING1A (RING 1A); protein binding / zinc ion binding | chr5:17836115-17839114 REVERSEmoderately similar to ( 390) loc_os01g58400 12001.m11983 protein protein binding protein, putative, expressed seq=cds; coord=1:222622387..222628751:-1; parent_gene=GRMZM2G123791	protein.degradation.ubiquitin.E3.RING	0.959676	0.892636	0.967794
GRMZM2G123796_P01	GRMZM2G123796	Uncharacterized protein [Source:UniProtKB/TrEMBL;Acc:C4IZF5]	moderately similar to ( 245) AT1G76460 | Symbols: | RNA recognition motif (RRM)-containing protein | chr1:28686932-28688506 REVERSEmoderately similar to ( 440) loc_os02g48340 12002.m100339 protein RNA-binding region-containing protein 1, putative, expressed seq=cds; coord=5:202517076..202521676:1; parent_gene=GRMZM2G123796	RNA.RNA binding	1.09162	1.1658	1.09343
GRMZM2G123807_P01	GRMZM2G123807	Transport protein particle component, Bet3 containing protein [Source:UniProtKB/TrEMBL;Acc:B6TBL7]	moderately similar to ( 271) AT3G05000 | Symbols: | transport protein particle (TRAPP) component Bet3 family protein | chr3:1387444-1388697 REVERSEmoderately similar to ( 317) loc_os09g06970 12009.m22227 protein transport protein particle component, Bet3 containing protein, expressed seq=cds; coord=10:111144117..111150837:1; parent_gene=GRMZM2G123807	not assigned.unknown	1.17105	1.21642	1.1251
GRMZM2G123815_P01	GRMZM2G123815	Uncharacterized protein [Source:UniProtKB/TrEMBL;Acc:C0PHM0]	highly similar to ( 573) AT3G17180 | Symbols: scpl33 | scpl33 (serine carboxypeptidase-like 33); serine-type carboxypeptidase | chr3:5855861-5859157 REVERSEmoderately similar to ( 410) CBP2_WHEAT Serine carboxypeptidase 2 (EC 3.4.16.6) (Serine carboxypeptidase II) (Carboxypeptidase D) (CPDW-II) (CP-WII) [Contains: Serine carboxypeptidase 2 chain A (Serine carboxypeptidase II chain A); Serine carboxypeptidase 2 chain B (Serine cahighly similar to ( 739) loc_os01g22954 12001.m08771 protein SCPL33, putative, expressed seq=cds; coord=3:61239591..61242888:1; parent_gene=GRMZM2G123815	protein.degradation.serine protease	1.10676	1.03956	1.18864
GRMZM2G123831_P01	GRMZM2G123831	Uncharacterized protein [Source:UniProtKB/TrEMBL;Acc:B6SLP3]	seq=cds; coord=4:169549072..169551958:1; parent_gene=GRMZM2G123831	not assigned.unknown	0.920925	0.929537	0.868414
GRMZM2G123843_P01	GRMZM2G123843	Uncharacterized protein [Source:UniProtKB/TrEMBL;Acc:C0PHW0]	highly similar to ( 604) AT4G24840 | Symbols: | FUNCTIONS IN: molecular_function unknown; INVOLVED IN: protein transport, Golgi organization; LOCATED IN: vacuole; EXPRESSED IN: 23 plant structures; EXPRESSED DURING: 13 growth stages; CONTAINS InterPro DOMAIN/s: COG complex component, COG2 (InterPro:IPR009316); Has 214 Blast hits to 204 proteins in 99 species: Archae - 0; Bacteria - 0; Metazoa - 105; Fungi - 56; Plants - 22; Viruses - 0; Other Eukaryotes - 31 (source: NCBI BLink). | chr4:12796525-12800926 REVERSEhighly similar to ( 934) loc_os03g63250 12003.m101573 protein brefeldin A-sensitive Golgi protein-like, putative, expressed seq=cds; coord=1:298134907..298140914:-1; parent_gene=GRMZM2G123843	not assigned.unknown	1.00991	1.38589	1.00529
GRMZM2G123876_P01	GRMZM2G123876	Uncharacterized protein [Source:UniProtKB/TrEMBL;Acc:C0P3D8]	moderately similar to ( 301) AT3G47120 | Symbols: | RNA recognition motif (RRM)-containing protein | chr3:17351334-17352769 REVERSEmoderately similar to ( 317) loc_os03g61110 12003.m10995 protein RNA-binding motif protein, X-linked 2, putative, expressed seq=cds; coord=1:294883626..294887216:1; parent_gene=GRMZM2G123876	RNA.RNA binding	0.988045	0.923022	0.952778
GRMZM2G123886_P01	GRMZM2G123886	Putative MAP kinase family protein [Source:UniProtKB/TrEMBL;Acc:K7TLT4]	highly similar to ( 622) AT4G01370 | Symbols: ATMPK4, MPK4 | ATMPK4 (ARABIDOPSIS THALIANA MAP KINASE 4); MAP kinase/ kinase | chr4:567219-568889 FORWARDhighly similar to ( 699) MPK2_ORYSA Mitogen-activated protein kinase 2 (EC 2.7.11.24) (MAP kinase 2) - Oryza sativa (Rice)highly similar to ( 699) loc_os08g06060 12008.m04746 protein mitogen-activated protein kinase homolog 4, putative, expressed seq=cds; coord=10:79135496..79138192:1; parent_gene=GRMZM2G123886	signalling.MAP kinases	1.03725	1.13164	1.43534
GRMZM2G123887_P01	GRMZM2G123887	DNA binding protein; Uncharacterized protein [Source:UniProtKB/TrEMBL;Acc:B4F9Q8]	weakly similar to ( 170) AT2G45850 | Symbols: | DNA-binding family protein | chr2:18871901-18873457 REVERSEmoderately similar to ( 430) loc_os02g57820 12002.m10803 protein DNA binding protein, putative, expressed seq=cds; coord=4:169553785..169558577:1; parent_gene=GRMZM2G123887	RNA.regulation of transcription.putative transcription regulator	0.890413	0.964157	0.950899
GRMZM2G123896_P04	GRMZM2G123896	Uncharacterized protein [Source:UniProtKB/TrEMBL;Acc:B4FQ41]	weakly similar to ( 117) AT2G33830 | Symbols: | dormancy/auxin associated family protein | chr2:14309768-14310286 REVERSEweakly similar to ( 110) 12KD_FRAAN Auxin-repressed 12.5 kDa protein - Fragaria ananassa (Strawberry)weakly similar to ( 166) loc_os11g44810 12011.m28867 protein auxin-repressed 12.5 kDa protein, putative, expressed seq=cds; coord=1:222591008..222592434:1; parent_gene=GRMZM2G123896	development.unspecified	0.810653	0.533904	0.812581
GRMZM2G123920_P01	GRMZM2G123920	Uncharacterized protein [Source:UniProtKB/TrEMBL;Acc:B4FUM0]	weakly similar to ( 190) AT1G61000 | Symbols: | FUNCTIONS IN: molecular_function unknown; INVOLVED IN: mitosis; LOCATED IN: plasma membrane; EXPRESSED IN: cultured cell; CONTAINS InterPro DOMAIN/s: Kinetochore protein Nuf2 (InterPro:IPR005549); BEST Arabidopsis thaliana protein match is: myosin heavy chain-related (TAIR:AT1G64330.1); Has 41010 Blast hits to 23184 proteins in 1264 species: Archae - 616; Bacteria - 3998; Metazoa - 20566; Fungi - 2893; Plants - 1316; Viruses - 149; Other Eukaryotes - 11472 (source: NCBI BLink). | chr1:22471096-22474046 REVERSEmoderately similar to ( 396) loc_os03g38010 12003.m08903 protein nuf2 family protein, expressed seq=cds; coord=1:298125755..298130892:1; parent_gene=GRMZM2G123920	not assigned.unknown	0.876257	1.1228	0.856545
GRMZM2G123922_P01	GRMZM2G123922	Uncharacterized protein [Source:UniProtKB/TrEMBL;Acc:K7TSX2]	nearly identical (1389) AT5G50920 | Symbols: CLPC, ATHSP93-V, HSP93-V, DCA1, CLPC1 | CLPC1; ATP binding / ATP-dependent peptidase/ ATPase | chr5:20715710-20719800 REVERSEnearly identical (1397) CLPC_PEA ATP-dependent Clp protease ATP-binding subunit clpC homolog, chloroplast precursor - Pisum sativum (Garden pea)nearly identical (1575) loc_os04g32560 12004.m101433 protein ATP-dependent Clp protease ATP-binding subunit clpA homolog CD4B,chloroplast precursor, putative, expressed seq=cds; coord=10:111239151..111246665:-1; parent_gene=GRMZM2G123922	protein.degradation.serine protease	0.985339	1.13163	1.0198
GRMZM2G123938_P01	GRMZM2G123938	##	weakly similar to ( 198) AT5G20290 | Symbols: | 40S ribosomal protein S8 (RPS8A) | chr5:6851695-6853012 REVERSEmoderately similar to ( 211) RS8_ORYSA 40S ribosomal protein S8 - Oryza sativa (Rice)moderately similar to ( 212) loc_os04g28180 12004.m07935 protein 40S ribosomal protein S8, putative, expressed seq=cds; coord=5:202495594..202499785:1; parent_gene=GRMZM2G123938	protein.synthesis.ribosomal protein.eukaryotic.40S subunit.S8	0.852036	0.830669	0.838396
GRMZM2G123940_P01	GRMZM2G123940	Uncharacterized protein [Source:UniProtKB/TrEMBL;Acc:B4F929]	highly similar to ( 651) AT1G28110 | Symbols: SCPL45 | SCPL45 (SERINE CARBOXYPEPTIDASE-LIKE 45 PRECURSOR); serine-type carboxypeptidase | chr1:9804153-9806832 REVERSEmoderately similar to ( 320) CBP23_HORVU Serine carboxypeptidase II-3 precursor (EC 3.4.16.6) (CP-MII.3) [Contains: Serine carboxypeptidase II-3 chain A; Serine carboxypeptidase II-3 chain B] - Hordeum vulgare (Barley)highly similar to ( 759) loc_os04g32540 12004.m35130 protein serine carboxypeptidase K10B2.2 precursor, putative, expressed seq=cds; coord=2:63939533..63943282:1; parent_gene=GRMZM2G123940	protein.degradation.serine protease	0.989594	0.893823	0.933866
GRMZM2G123940_P02	GRMZM2G123940	Uncharacterized protein [Source:UniProtKB/TrEMBL;Acc:B4F929]	highly similar to ( 647) AT1G28110 | Symbols: SCPL45 | SCPL45 (SERINE CARBOXYPEPTIDASE-LIKE 45 PRECURSOR); serine-type carboxypeptidase | chr1:9804153-9806832 REVERSEmoderately similar to ( 317) CBP23_HORVU Serine carboxypeptidase II-3 precursor (EC 3.4.16.6) (CP-MII.3) [Contains: Serine carboxypeptidase II-3 chain A; Serine carboxypeptidase II-3 chain B] - Hordeum vulgare (Barley)highly similar to ( 754) loc_os04g32540 12004.m35130 protein serine carboxypeptidase K10B2.2 precursor, putative, expressed seq=cds; coord=2:63939533..63943270:1; parent_gene=GRMZM2G123940	protein.degradation.serine protease	1.22117	0.878937	0.688553
GRMZM2G123966_P01	GRMZM2G123966	##	moderately similar to ( 355) AT3G48680 | Symbols: GAMMA CAL2 | GAMMA CAL2 (GAMMA CARBONIC ANHYDRASE-LIKE 2); transferase | chr3:18035107-18036773 FORWARDmoderately similar to ( 409) loc_os02g30460 12002.m08189 protein mitochondrial NADH ubiquinone oxidoreductase 29 kDa subunit, putative, expressed seq=cds; coord=5:163887440..163893147:-1; parent_gene=GRMZM2G123966	mitochondrial electron transport / ATP synthesis.NADH-DH.complex I.carbonic anhydrase	0.944899	1.19335	1.16236
GRMZM2G123969_P01	GRMZM2G123969	##	very weakly similar to (95.9) AT3G18740 | Symbols: | 60S ribosomal protein L30 (RPL30C) | chr3:6453437-6453870 FORWARDweakly similar to ( 109) RL30_MAIZE 60S ribosomal protein L30 - Zea mays (Maize)weakly similar to ( 114) loc_os05g41110 12005.m08287 protein 60S ribosomal protein L30, putative, expressed seq=cds; coord=1:190258885..190261394:1; parent_gene=GRMZM2G123969	protein.synthesis.ribosomal protein.eukaryotic.60S subunit.L30	1.22663	1.02587	0.93488
GRMZM2G123977_P01	GRMZM2G123977	Protein binding protein [Source:UniProtKB/TrEMBL;Acc:B6SVN9]	highly similar to ( 618) AT3G12360 | Symbols: ITN1 | ITN1 (INCREASED TOLERANCE TO NACL); protein binding | chr3:3934146-3936495 FORWARDhighly similar to ( 883) loc_os01g61990 12001.m12322 protein protein binding protein, putative, expressed seq=cds; coord=3:181757576..181761519:1; parent_gene=GRMZM2G123977	cell.organisation	0.991763	1.29185	1.01325
GRMZM2G124047_P01	GRMZM2G124047	Putative serine peptidase S28 family protein [Source:UniProtKB/TrEMBL;Acc:K7V4K2]	highly similar to ( 633) AT5G65760 | Symbols: | serine carboxypeptidase S28 family protein | chr5:26308289-26310891 FORWARDhighly similar to ( 788) loc_os01g56150 12001.m11771 protein lysosomal Pro-X carboxypeptidase precursor, putative, expressed seq=cds; coord=8:173029283..173035156:1; parent_gene=GRMZM2G124047	protein.degradation	0.969414	1.04357	0.998005
GRMZM2G124051_P01	GRMZM2G124051	CCR4-NOT transcription complex subunit 6 [Source:UniProtKB/TrEMBL;Acc:B6SJQ2]	highly similar to ( 819) AT3G58580 | Symbols: | hydrolase | chr3:21660866-21663697 REVERSEnearly identical (1012) loc_os03g07080 12003.m35031 protein CCR4-NOT transcription complex subunit 6, putative, expressed seq=cds; coord=1:14095041..14101632:1; parent_gene=GRMZM2G124051	RNA.regulation of transcription	0.964303	0.944315	0.903681
GRMZM2G124059_P01	GRMZM2G124059	Argininosuccinate lyase; Uncharacterized protein [Source:UniProtKB/TrEMBL;Acc:B4FAV4]	highly similar to ( 692) AT5G10920 | Symbols: | argininosuccinate lyase, putative / arginosuccinase, putative | chr5:3441805-3443892 FORWARDmoderately similar to ( 322) ARLY_CHLRE Argininosuccinate lyase (EC 4.3.2.1) (Arginosuccinase) (ASAL) - Chlamydomonas reinhardtiihighly similar to ( 893) loc_os03g19280 12003.m07345 protein argininosuccinate lyase, putative, expressed seq=cds; coord=9:136083370..136087677:1; parent_gene=GRMZM2G124059	amino acid metabolism.synthesis.glutamate family.arginine.argininosuccinate lyase	1.14714	1.14814	0.856933
GRMZM2G124066_P01	GRMZM2G124066	##	moderately similar to ( 424) AT1G27620 | Symbols: | transferase family protein | chr1:9608444-9610432 FORWARDweakly similar to ( 122) HCBT1_DIACA Anthranilate N-benzoyltransferase protein 1 (EC 2.3.1.144) (Anthranilate N-hydroxycinnamoyl/benzoyltransferase 1) - Dianthus caryophyllus (Carnation) (Clove pink)highly similar to ( 528) loc_os01g01520 12001.m06797 protein anthranilate N-benzoyltransferase protein 1, putative, expressed seq=cds; coord=3:31555187..31558453:1; parent_gene=GRMZM2G124066	secondary metabolism.phenylpropanoids	1.11339	1.1983	1.22642
GRMZM2G124079_P01	GRMZM2G124079	Uncharacterized protein [Source:UniProtKB/TrEMBL;Acc:C0HHW4]	highly similar to ( 655) loc_os04g39660 12004.m08953 protein F-box domain containing protein, expressed seq=cds; coord=2:38693387..38695316:1; parent_gene=GRMZM2G124079	not assigned.unknown	0.927434	0.82428	0.817777
GRMZM2G124091_P01	GRMZM2G124091	Deoxycytidylate deaminase; Uncharacterized protein [Source:UniProtKB/TrEMBL;Acc:B6UB88]	moderately similar to ( 306) AT3G48540 | Symbols: | cytidine/deoxycytidylate deaminase family protein | chr3:17989798-17992015 REVERSEmoderately similar to ( 354) loc_os01g55974 12001.m43498 protein deoxycytidylate deaminase, putative, expressed seq=cds; coord=8:173057328..173065119:1; parent_gene=GRMZM2G124091	nucleotide metabolism.degradation	1.047	0.912637	0.804285
GRMZM2G124096_P01	GRMZM2G124096	##	weakly similar to ( 149) AT3G12640 | Symbols: | RNA binding / nucleic acid binding / nucleotide binding | chr3:4014455-4017675 FORWARDhighly similar to ( 504) loc_os04g39629 12004.m08951 protein RNA recognition motif family protein, expressed seq=cds; coord=2:38696781..38706836:-1; parent_gene=GRMZM2G124096	RNA.processing	0.918192	1.00369	0.960508
GRMZM2G124103_P01	GRMZM2G124103	Uncharacterized protein; Vacuolar ATP synthase subunit G [Source:UniProtKB/TrEMBL;Acc:B4FMV3]	weakly similar to ( 105) AT3G01390 | Symbols: VMA10, AVMA10 | VMA10 (VACUOLAR MEMBRANE ATPASE 10); hydrogen ion transporting ATP synthase, rotational mechanism | chr3:150265-150922 REVERSEweakly similar to ( 103) VATG1_TOBAC Vacuolar ATP synthase subunit G 1 (EC 3.6.3.14) (V-ATPase G subunit 1) (Vacuolar proton pump G subunit 1) - Nicotiana tabacum (Common tobacco)weakly similar to ( 132) loc_os04g51270 12004.m35194 protein vacuolar ATP synthase subunit G, putative, expressed seq=cds; coord=2:161347805..161350512:-1; parent_gene=GRMZM2G124103	transport.p- and v-ATPases.H+-transporting two-sector ATPase	1.11721	1.01776	1.0198
GRMZM2G124151_P01	GRMZM2G124151	Uncharacterized protein [Source:UniProtKB/TrEMBL;Acc:B4G1B2]	highly similar to ( 502) AT2G19160 | Symbols: | unknown protein | chr2:8310921-8313595 FORWARDhighly similar to ( 728) loc_os02g07880 12002.m100118 protein expressed protein seq=cds; coord=4:235400298..235409515:-1; parent_gene=GRMZM2G124151	not assigned.unknown	0.922596	1.01295	0.950188
GRMZM2G124175_P01	GRMZM2G124175	##	moderately similar to ( 424) AT3G43600 | Symbols: AAO2 | AAO2 (ALDEHYDE OXIDASE 2); aldehyde oxidase | chr3:15512778-15517375 REVERSEhighly similar to ( 588) ALDO2_ORYSA Probable aldehyde oxidase 2 (EC 1.2.3.1) (AO-2) - Oryza sativa (Rice)highly similar to ( 588) loc_os03g57690 12003.m10683 protein aldehyde oxidase 1, putative, expressed seq=cds; coord=5:4601144..4603488:1; parent_gene=GRMZM2G124175	hormone metabolism.abscisic acid.synthesis-degradation	1.1339	1.17774	1.08693
GRMZM2G124209_P02	GRMZM2G124209	##	highly similar to ( 544) AT5G18280 | Symbols: ATAPY2, APY2 | ATAPY2 (ARABIDOPSIS THALIANA APYRASE 2); ATPase/ nucleotide diphosphatase | chr5:6050799-6054875 REVERSEmoderately similar to ( 395) NTPA_PEA Nucleoside-triphosphatase (EC 3.6.1.15) (Nucleoside triphosphate phosphohydrolase) (NTPase) (Apyrase) - Pisum sativum (Garden pea)highly similar to ( 745) loc_os03g21120 12003.m07519 protein nucleoside-triphosphatase, putative, expressed seq=cds; coord=1:53993818..54008855:-1; parent_gene=GRMZM2G124209	nucleotide metabolism.degradation	1.15892	0.989803	1.08763
GRMZM2G124229_P01	GRMZM2G124229	Uncharacterized protein [Source:UniProtKB/TrEMBL;Acc:B4FQ89]	moderately similar to ( 275) AT5G06570 | Symbols: | hydrolase | chr5:2008075-2011013 REVERSEweakly similar to ( 164) GID1_ORYSA Gibberellin receptor GID1 (EC 3.-.-.-) (Gibberellin-insensitive dwarf protein 1) (Protein GIBBERELLIN INSENSITIVE DWARF1) - Oryza sativa (Rice)moderately similar to ( 429) loc_os03g57640 12003.m10679 protein gibberellin receptor GID1L2, putative, expressed seq=cds; coord=5:4605959..4607412:1; parent_gene=GRMZM2G124229	Biodegradation of Xenobiotics	1.10154	1.09141	1.08915
GRMZM2G124239_P01	GRMZM2G124239	Uncharacterized protein [Source:UniProtKB/TrEMBL;Acc:K7VD58]	nearly identical (1062) AT1G71270 | Symbols: POK, TTD8, ATVPS52 | POK (POKY POLLEN TUBE) | chr1:26863736-26869817 FORWARDnearly identical (1232) loc_os03g30460 12003.m08306 protein vacuolar protein sorting protein 52, putative, expressed seq=cds; coord=9:123411699..123426029:-1; parent_gene=GRMZM2G124239	not assigned.unknown	1.23307	1.20829	0.926129
GRMZM2G124254_P01	GRMZM2G124254	Uncharacterized protein [Source:UniProtKB/TrEMBL;Acc:B4FC11]	weakly similar to ( 149) AT2G19270 | Symbols: | FUNCTIONS IN: molecular_function unknown; INVOLVED IN: biological_process unknown; LOCATED IN: cellular_component unknown; EXPRESSED IN: 22 plant structures; EXPRESSED DURING: 15 growth stages; CONTAINS InterPro DOMAIN/s: Mitotic checkpoint protein PRCC, C-terminal (InterPro:IPR018800); Has 1029 Blast hits to 488 proteins in 117 species: Archae - 0; Bacteria - 14; Metazoa - 432; Fungi - 124; Plants - 39; Viruses - 0; Other Eukaryotes - 420 (source: NCBI BLink). | chr2:8360349-8361907 REVERSEmoderately similar to ( 389) loc_os02g07920 12002.m06138 protein expressed protein seq=cds; coord=4:235395391..235399658:1; parent_gene=GRMZM2G124254	not assigned.unknown	1.0263	0.952737	0.937972
GRMZM2G124281_P02	GRMZM2G124281	Mitochondrial glycoprotein; Uncharacterized protein [Source:UniProtKB/TrEMBL;Acc:B6TKL5]	weakly similar to ( 149) AT1G15870 | Symbols: | mitochondrial glycoprotein family protein / MAM33 family protein | chr1:5457153-5458245 FORWARDmoderately similar to ( 249) loc_os08g34130 12008.m07402 protein mitochondrial glycoprotein, expressed seq=cds; coord=1:212059527..212067780:-1; parent_gene=GRMZM2G124281	not assigned.unknown	0.980559	1.04471	0.919869
GRMZM2G124288_P01	GRMZM2G124288	Uncharacterized protein [Source:UniProtKB/TrEMBL;Acc:C0P7N5]	weakly similar to ( 121) AT2G32910 | Symbols: | FUNCTIONS IN: molecular_function unknown; INVOLVED IN: biological_process unknown; LOCATED IN: cellular_component unknown; EXPRESSED IN: 25 plant structures; EXPRESSED DURING: 15 growth stages; CONTAINS InterPro DOMAIN/s: Development and cell death domain (InterPro:IPR013989), Kelch related (InterPro:IPR013089); BEST Arabidopsis thaliana protein match is: unknown protein (TAIR:AT5G61910.3); Has 954 Blast hits to 804 proteins in 137 species: Archae - 0; Bacteria - 69; Metazoa - 446; Fungi - 64; Plants - 191; Viruses - 0; Other Eukaryotes - 184 (source: NCBI BLink). | chr2:13959685-13961989 FORWARDmoderately similar to ( 360) loc_os06g12260 12006.m091652 protein expressed protein seq=cds; coord=9:4832748..4841265:1; parent_gene=GRMZM2G124288	not assigned.unknown	1.03049	0.962404	1.02253
GRMZM2G124301_P01	GRMZM2G124301	Uncharacterized protein [Source:UniProtKB/TrEMBL;Acc:B4FAG3]	weakly similar to ( 159) AT3G01410 | Symbols: | RNase H domain-containing protein | chr3:153650-155439 REVERSEmoderately similar to ( 244) loc_os10g32060 12010.m06054 protein retrotransposon protein, putative, Ty3-gypsy subclass, expressed seq=cds; coord=1:234936374..234938508:-1; parent_gene=GRMZM2G124301	RNA.processing.ribonucleases	0.960556	0.89234	0.883753
GRMZM2G124307_P01	GRMZM2G124307	TIL-2-Zea mays Temperature-induced lipocalin-2; Temperature-induced lipocalin-2; Uncharacterized protein [Source:UniProtKB/TrEMBL;Acc:Q38JE3]	moderately similar to ( 282) AT5G58070 | Symbols: ATTIL, TIL | TIL (TEMPERATURE-INDUCED LIPOCALIN); binding / transporter | chr5:23500512-23501156 REVERSEmoderately similar to ( 326) loc_os08g34150 12008.m07404 protein OsTIL-2 - Oryza sativa Temperature-induced lipocalin-2, expressed seq=cds; coord=1:212054704..212055806:-1; parent_gene=GRMZM2G124307	transport.misc	1.06047	1.11934	1.15247
GRMZM2G124317_P01	GRMZM2G124317	Nitrilase-associated protein; Uncharacterized protein [Source:UniProtKB/TrEMBL;Acc:B4FFI2]	seq=cds; coord=9:123408167..123411376:-1; parent_gene=GRMZM2G124317	not assigned.unknown	0.997784	0.880558	0.87287
GRMZM2G124321_P01	GRMZM2G124321	Uncharacterized protein [Source:UniProtKB/TrEMBL;Acc:K7V4M2]	moderately similar to ( 332) AT2G03390 | Symbols: | uvrB/uvrC motif-containing protein | chr2:1030635-1032354 REVERSEmoderately similar to ( 493) loc_os01g55880 12001.m11744 protein hemimethylated DNA binding domain containing protein seq=cds; coord=8:173078780..173083924:1; parent_gene=GRMZM2G124321	DNA.synthesis/chromatin structure	0.93669	1.27891	1.16078
GRMZM2G124335_P01	GRMZM2G124335	Uncharacterized protein [Source:UniProtKB/TrEMBL;Acc:B4FF28]	moderately similar to ( 457) AT1G74960 | Symbols: FAB1, KAS2 | FAB1 (FATTY ACID BIOSYNTHESIS 1); 3-oxoacyl-[acyl-carrier-protein] synthase/ fatty-acid synthase | chr1:28152564-28155948 REVERSEmoderately similar to ( 338) KASC1_HORVU 3-oxoacyl-[acyl-carrier-protein] synthase I, chloroplast precursor (EC 2.3.1.41) (Beta-ketoacyl-ACP synthase I) (KAS I) - Hordeum vulgare (Barley)highly similar to ( 510) loc_os07g42420 12007.m08475 protein 3-oxoacyl-synthase I, chloroplast precursor, putative, expressed seq=cds; coord=2:211395426..211400479:-1; parent_gene=GRMZM2G124335	lipid metabolism.FA synthesis and FA elongation.ketoacyl ACP synthase	1.64038	6.34925	5.7904
GRMZM2G124335_P02	GRMZM2G124335	Uncharacterized protein [Source:UniProtKB/TrEMBL;Acc:B4FF28]	highly similar to ( 635) AT1G74960 | Symbols: FAB1, KAS2 | FAB1 (FATTY ACID BIOSYNTHESIS 1); 3-oxoacyl-[acyl-carrier-protein] synthase/ fatty-acid synthase | chr1:28152564-28155948 REVERSEmoderately similar to ( 434) KASC1_HORVU 3-oxoacyl-[acyl-carrier-protein] synthase I, chloroplast precursor (EC 2.3.1.41) (Beta-ketoacyl-ACP synthase I) (KAS I) - Hordeum vulgare (Barley)highly similar to ( 737) loc_os07g42420 12007.m08475 protein 3-oxoacyl-synthase I, chloroplast precursor, putative, expressed seq=cds; coord=2:211396024..211400129:-1; parent_gene=GRMZM2G124335	lipid metabolism.FA synthesis and FA elongation.ketoacyl ACP synthase	0.938765	0.903109	0.962137
GRMZM2G124353_P01	GRMZM2G124353	##	highly similar to ( 706) AT4G39660 | Symbols: AGT2 | AGT2 (ALANINE:GLYOXYLATE AMINOTRANSFERASE 2); alanine-glyoxylate transaminase/ catalytic/ pyridoxal phosphate binding / transaminase | chr4:18406797-18409262 FORWARDvery weakly similar to (99.4) GSA_CHLRE Glutamate-1-semialdehyde 2,1-aminomutase, chloroplast precursor (EC 5.4.3.8) (GSA) (Glutamate-1-semialdehyde aminotransferase) (GSA-AT) - Chlamydomonas reinhardtiihighly similar to ( 775) loc_os03g07570 12003.m101206 protein alanine--glyoxylate aminotransferase 2 homolog 2, mitochondrial precursor, putative, expressed seq=cds; coord=1:15353246..15356638:1; parent_gene=GRMZM2G124353	amino acid metabolism.synthesis.central amino acid metabolism.alanine.alanine-glyoxylate aminotransferase	0.998619	0.970821	0.998897
GRMZM2G124365_P01	GRMZM2G124365	Chorismate mutase; Uncharacterized protein [Source:UniProtKB/TrEMBL;Acc:B6TF54]	moderately similar to ( 359) AT1G69370 | Symbols: CM3, cm-3 | CM3 (chorismate mutase 3); chorismate mutase | chr1:26080098-26081559 FORWARDmoderately similar to ( 480) loc_os01g55870 12001.m11743 protein chorismate mutase, chloroplast precursor, putative, expressed seq=cds; coord=8:173103213..173107748:1; parent_gene=GRMZM2G124365	amino acid metabolism.synthesis.aromatic aa.phenylalanine and tyrosine.chorismate mutase	1.04216	1.54216	1.00499
GRMZM2G124371_P01	GRMZM2G124371	Uncharacterized protein [Source:UniProtKB/TrEMBL;Acc:C0HDV0]	nearly identical (1071) AT1G76950 | Symbols: PRAF1 | PRAF1; Ran GTPase binding / chromatin binding / zinc ion binding | chr1:28906952-28911325 FORWARDnearly identical (1565) loc_os04g58960 12004.m10775 protein ran GTPase binding protein, putative, expressed seq=cds; coord=2:24030713..24037024:-1; parent_gene=GRMZM2G124371	cell.division	1.02279	0.777545	0.702792
GRMZM2G124377_P01	GRMZM2G124377	##	highly similar to ( 843) AT2G22530 | Symbols: | catalytic/ transferase | chr2:9572971-9577441 REVERSEhighly similar to ( 982) loc_os02g54070 12002.m10436 protein conserved hypothetical protein seq=cds; coord=5:212164571..212174419:1; parent_gene=GRMZM2G124377	not assigned.unknown	1.02276	1.02422	1.03723
GRMZM2G124411_P01	GRMZM2G124411	60S ribosomal protein L23a; 60S ribosomal protein L23a isoform 1; 60S ribosomal protein L23a isoform 2; 60S ribosomal protein L23a isoform 3; 60S ribosomal protein L23a isoform 4; Uncharacterized protein [Source:UniProtKB/TrEMBL;Acc:B4FF02]	weakly similar to ( 169) AT3G55280 | Symbols: RPL23AB | RPL23AB (RIBOSOMAL PROTEIN L23AB); RNA binding / nucleotide binding / structural constituent of ribosome | chr3:20500667-20501519 FORWARDweakly similar to ( 176) RL23A_TOBAC 60S ribosomal protein L23a (L25) - Nicotiana tabacum (Common tobacco)weakly similar to ( 189) loc_os04g42270 12004.m35367 protein 60S ribosomal protein L23a, putative, expressed seq=cds; coord=10:128301165..128303763:-1; parent_gene=GRMZM2G124411	protein.synthesis.ribosomal protein.eukaryotic.60S subunit.L23A	1.06228	0.912989	1.03399
GRMZM2G124416_P01	GRMZM2G124416	##	weakly similar to ( 192) AT5G49710 | Symbols: | unknown protein | chr5:20195561-20196506 FORWARDmoderately similar to ( 320) loc_os02g54080 12002.m33901 protein expressed protein seq=cds; coord=5:212174497..212178867:-1; parent_gene=GRMZM2G124416	not assigned.unknown	0.878502	1.10827	1.05879
GRMZM2G124417_P01	GRMZM2G124417	Proteasome subunit beta type [Source:UniProtKB/TrEMBL;Acc:B6SMN8]	moderately similar to ( 323) AT3G60820 | Symbols: PBF1 | PBF1; peptidase/ threonine-type endopeptidase | chr3:22472038-22473809 REVERSEmoderately similar to ( 367) PSB1_ORYSA Proteasome subunit beta type 1 (EC 3.4.25.1) (20S proteasome alpha subunit F) (20S proteasome subunit beta-6) - Oryza sativa (Rice)moderately similar to ( 380) loc_os08g41730 12008.m08151 protein proteasome subunit beta type 1, putative, expressed seq=cds; coord=1:193520124..193522705:1; parent_gene=GRMZM2G124417	protein.degradation.ubiquitin.proteasom	0.926817	0.76576	0.808986
GRMZM2G124421_P01	GRMZM2G124421	Nuclear transcription factor Y subunit C-2; Uncharacterized protein [Source:UniProtKB/TrEMBL;Acc:B4FLF9]	weakly similar to ( 189) AT1G56170 | Symbols: HAP5B, ATHAP5B, NF-YC2 | NF-YC2 (NUCLEAR FACTOR Y, SUBUNIT C2); DNA binding / transcription activator/ transcription factor | chr1:21025118-21025717 FORWARDmoderately similar to ( 240) loc_os02g07450 12002.m33577 protein nuclear transcription factor Y subunit C-2, putative, expressed seq=cds; coord=9:110455650..110460038:-1; parent_gene=GRMZM2G124421	RNA.regulation of transcription.CCAAT box binding factor family, HAP5	0.921181	1.06183	0.897627
GRMZM2G124434_P01	GRMZM2G124434	Uncharacterized protein [Source:UniProtKB/TrEMBL;Acc:B4FBC2]	highly similar to ( 706) AT5G28840 | Symbols: GME | GME (GDP-D-MANNOSE 3,5-EPIMERASE); GDP-mannose 3,5-epimerase/ NAD or NADH binding / catalytic | chr5:10862472-10864024 REVERSEhighly similar to ( 761) GME1_ORYSA GDP-mannose 3,5-epimerase 1 (EC 5.1.3.18) (GDP-Man 3,5-epimerase 1) (OsGME-1) - Oryza sativa (Rice)highly similar to ( 761) loc_os10g28200 12010.m21888 protein GDP-mannose 3,5-epimerase 1, putative, expressed seq=cds; coord=1:240863375..240866448:1; parent_gene=GRMZM2G124434	redox.ascorbate and glutathione.ascorbate.GME	1.10458	1.20118	1.06043
GRMZM2G124441_P01	GRMZM2G124441	Uncharacterized protein [Source:UniProtKB/TrEMBL;Acc:B4FK67]	weakly similar to ( 174) AT1G55530 | Symbols: | zinc finger (C3HC4-type RING finger) family protein | chr1:20729472-20730527 REVERSEmoderately similar to ( 332) loc_os03g59760 12003.m101542 protein RING finger protein 126, putative, expressed seq=cds; coord=5:2925070..2928488:-1; parent_gene=GRMZM2G124441	protein.degradation.ubiquitin.E3.RING	1.0368	0.921671	0.997316
GRMZM2G124455_P01	GRMZM2G124455	Superoxide dismutase [Mn] 3.4, mitochondrial [Source:UniProtKB/Swiss-Prot;Acc:P41980]	moderately similar to ( 343) AT3G10920 | Symbols: MSD1 | MSD1 (MANGANESE SUPEROXIDE DISMUTASE 1); metal ion binding / superoxide dismutase | chr3:3418015-3419581 FORWARDmoderately similar to ( 438) SODM4_MAIZE Superoxide dismutase [Mn] 3.4, mitochondrial precursor (EC 1.15.1.1) - Zea mays (Maize)moderately similar to ( 404) loc_os05g25850 12005.m083692 protein superoxide dismutase, mitochondrial precursor, putative, expressed seq=cds; coord=8:91831315..91844753:1; parent_gene=GRMZM2G124455	redox.dismutases and catalases	1.03548	1.03143	0.993314
GRMZM2G124466_P01	GRMZM2G124466	Uncharacterized protein [Source:UniProtKB/TrEMBL;Acc:C0HEG7]	moderately similar to ( 296) AT2G42130 | Symbols: | unknown protein | chr2:17566242-17567830 FORWARDmoderately similar to ( 453) loc_os04g57020 12004.m35222 protein expressed protein seq=cds; coord=10:147151360..147155950:1; parent_gene=GRMZM2G124466	not assigned.unknown	1.03398	1.02814	0.939614
GRMZM2G124473_P01	GRMZM2G124473	Structural molecule [Source:UniProtKB/TrEMBL;Acc:B6UEL0]	moderately similar to ( 243) AT5G09820 | Symbols: | plastid-lipid associated protein PAP / fibrillin family protein | chr5:3056090-3057380 REVERSEvery weakly similar to (80.5) PAP2_ORYSA Probable plastid-lipid-associated protein 2, chloroplast precursor (Fibrillin-like protein 2) - Oryza sativa (Rice)moderately similar to ( 342) loc_os04g34460 12004.m08540 protein structural molecule, putative, expressed seq=cds; coord=2:54087356..54089664:1; parent_gene=GRMZM2G124473	cell.organisation	1.12049	1.22528	1.18366
GRMZM2G124476_P02	GRMZM2G124476	Uncharacterized protein; Zinc finger C-x8-C-x5-C-x3-H type family protein [Source:UniProtKB/TrEMBL;Acc:B4F7X6]	moderately similar to ( 209) AT5G06770 | Symbols: | KH domain-containing protein / zinc finger (CCCH type) family protein | chr5:2090937-2092787 REVERSEmoderately similar to ( 464) loc_os04g57010 12004.m79001 protein zinc finger C-x8-C-x5-C-x3-H type family protein, expressed seq=cds; coord=10:147147635..147151247:1; parent_gene=GRMZM2G124476	RNA.regulation of transcription.C3H zinc finger family	0.936065	0.899692	0.954696
GRMZM2G124502_P01	GRMZM2G124502	SWIB/MDM2 domain containing protein isoform 1; SWIB/MDM2 domain containing protein isoform 2; Uncharacterized protein [Source:UniProtKB/TrEMBL;Acc:B4FEM9]	weakly similar to ( 194) AT4G22360 | Symbols: | SWIB complex BAF60b domain-containing protein | chr4:11807811-11809660 FORWARDmoderately similar to ( 308) loc_os04g56980 12004.m10585 protein SWIB/MDM2 domain containing protein, expressed seq=cds; coord=10:147134529..147139119:1; parent_gene=GRMZM2G124502	not assigned.unknown	1.02887	0.896173	0.907717
GRMZM2G124509_P01	GRMZM2G124509	Putative rnase H family protein; Uncharacterized protein [Source:UniProtKB/TrEMBL;Acc:C0P7K0]	moderately similar to ( 244) AT3G01410 | Symbols: | RNase H domain-containing protein | chr3:153650-155439 REVERSEmoderately similar to ( 380) loc_os08g08050 12008.m04940 protein retrotransposon protein, putative, Ty3-gypsy subclass seq=cds; coord=6:43497340..43503135:1; parent_gene=GRMZM2G124509	RNA.processing.ribonucleases	1.06307	0.871062	0.945071
GRMZM2G124532_P03	GRMZM2G124532	Uncharacterized protein [Source:UniProtKB/TrEMBL;Acc:C0PIF4]	nearly identical (1632) AT2G18790 | Symbols: PHYB, HY3, OOP1 | PHYB (PHYTOCHROME B); G-protein coupled photoreceptor/ protein histidine kinase/ red or far-red light photoreceptor/ signal transducer | chr2:8140079-8144151 FORWARDnearly identical (2114) PHYB_SORBI Phytochrome B - Sorghum bicolor (Sorghum) (Sorghum vulgare)nearly identical (2023) loc_os03g19590 12003.m07375 protein phytochrome B, putative, expressed seq=cds; coord=1:50025637..50036980:1; parent_gene=GRMZM2G124532	signalling.light	0.895006	0.72429	0.696565
GRMZM2G124550_P02	GRMZM2G124550	##	highly similar to ( 566) AT4G10730 | Symbols: | ATP binding / kinase/ protein kinase/ protein serine/threonine kinase/ protein tyrosine kinase | chr4:6609793-6614786 REVERSEweakly similar to ( 132) M2K1_ORYSA Mitogen-activated protein kinase kinase 1 (EC 2.7.12.2) (MAP kinase kinase 1) (MAPKK1) (OsMEK1) - Oryza sativa (Rice)highly similar to ( 656) loc_os03g02320 12003.m101154 protein ATP binding protein, putative, expressed seq=cds; coord=1:3178506..3184315:1; parent_gene=GRMZM2G124550	protein.postranslational modification	0.985141	1.01246	1.03545
GRMZM2G124553_P01	GRMZM2G124553	Uncharacterized protein [Source:UniProtKB/TrEMBL;Acc:K7US31]	weakly similar to ( 187) AT4G01660 | Symbols: ATABC1, ATATH10 | ATABC1 (ARABIDOPSIS THALIANA ABC TRANSPORTER 1); transporter | chr4:708652-711095 FORWARD seq=cds; coord=8:38807128..38808358:-1; parent_gene=GRMZM2G124553	mitochondrial electron transport / ATP synthesis.unspecified	0.959343	1.00571	1.0551
GRMZM2G124557_P01	GRMZM2G124557	Uncharacterized protein [Source:UniProtKB/TrEMBL;Acc:B4FEH5]	moderately similar to ( 273) AT5G12210 | Symbols: | geranylgeranyl transferase type II beta subunit, putative / RAB geranylgeranyltransferase beta subunit, putative | chr5:3947254-3949595 FORWARDmoderately similar to ( 344) loc_os08g40140 12008.m26743 protein geranylgeranyl transferase type-2 beta subunit., putative, expressed seq=cds; coord=1:189351713..189355608:1; parent_gene=GRMZM2G124557	secondary metabolism.isoprenoids.non-mevalonate pathway	1.09488	1.16183	1.02769
GRMZM2G124563_P01	GRMZM2G124563	Chloroplast channel forming outer membrane protein; Uncharacterized protein [Source:UniProtKB/TrEMBL;Acc:B6TGW0]	weakly similar to ( 108) AT1G76405 | Symbols: | unknown protein | chr1:28661994-28663673 FORWARDweakly similar to ( 161) loc_os02g58550 12002.m33961 protein chloroplast channel forming outer membrane protein, putative, expressed seq=cds; coord=5:217050690..217052651:-1; parent_gene=GRMZM2G124563	not assigned.unknown	0.986134	1.15744	1.18109
GRMZM2G124567_P02	GRMZM2G124567	DNA binding protein; Putative HLH DNA-binding domain superfamily protein; Uncharacterized protein [Source:UniProtKB/TrEMBL;Acc:B4FHQ5]	weakly similar to ( 120) AT2G40435 | Symbols: | EXPRESSED IN: 20 plant structures; EXPRESSED DURING: 13 growth stages; BEST Arabidopsis thaliana protein match is: transcription regulator (TAIR:AT3G56220.1); Has 165 Blast hits to 165 proteins in 20 species: Archae - 0; Bacteria - 0; Metazoa - 0; Fungi - 0; Plants - 165; Viruses - 0; Other Eukaryotes - 0 (source: NCBI BLink). | chr2:16887048-16888407 FORWARDweakly similar to ( 184) loc_os03g21970 12003.m07601 protein DNA binding protein, putative, expressed seq=cds; coord=9:130851090..130853271:1; parent_gene=GRMZM2G124567	not assigned.unknown	1.05744	1.43731	1.41395
GRMZM2G124573_P01	GRMZM2G124573	##	seq=cds; coord=5:126569818..126575585:1; parent_gene=GRMZM2G124573	not assigned.unknown	0.812585	0.847802	0.719927
GRMZM2G124576_P02	GRMZM2G124576	##	highly similar to ( 705) AT3G05060 | Symbols: | SAR DNA-binding protein, putative | chr3:1413174-1415564 REVERSEhighly similar to ( 850) loc_os03g22730 12003.m101345 protein nucleolar protein NOP5, putative, expressed seq=cds; coord=1:59670870..59675001:-1; parent_gene=GRMZM2G124576	RNA.regulation of transcription.putative transcription regulator	0.953484	0.805655	0.948394
GRMZM2G124593_P01	GRMZM2G124593	Pyruvate kinase [Source:UniProtKB/TrEMBL;Acc:B4F8J8]	highly similar to ( 632) AT2G36580 | Symbols: | pyruvate kinase, putative | chr2:15339253-15342781 FORWARDmoderately similar to ( 322) KPYC_SOLTU Pyruvate kinase, cytosolic isozyme (EC 2.7.1.40) (PK) - Solanum tuberosum (Potato)highly similar to ( 863) loc_os11g10980 12011.m05291 protein pyruvate kinase, cytosolic isozyme, putative, expressed seq=cds; coord=4:12974975..12984124:-1; parent_gene=GRMZM2G124593	glycolysis.cytosolic branch.pyruvate kinase (PK)	0.939547	0.922809	0.926464
GRMZM2G124602_P01	GRMZM2G124602	PPR-816 [Source:UniProtKB/TrEMBL;Acc:C9W4C0]	moderately similar to ( 322) AT1G62910 | Symbols: | pentatricopeptide (PPR) repeat-containing protein | chr1:23299060-23303162 FORWARDhighly similar to ( 702) RF1_ORYSA Rf1 protein, mitochondrial precursor (PPR protein) (Fertility restorer) (Restorer for CMS) - Oryza sativa (Rice)highly similar to ( 700) loc_os10g35240 12010.m065299 protein rf1 protein, mitochondrial precursor, putative, expressed seq=cds; coord=2:227958844..227962673:-1; parent_gene=GRMZM2G124602	RNA.regulation of transcription	0.87607	1.00682	0.909364
GRMZM2G124638_P01	GRMZM2G124638	Uncharacterized protein [Source:UniProtKB/TrEMBL;Acc:C0HFH7]	weakly similar to ( 186) AT2G33620 | Symbols: | DNA-binding family protein / AT-hook protein 1 (AHP1) | chr2:14234749-14236563 FORWARDmoderately similar to ( 300) loc_os08g40150 12008.m26527 protein AT-hook protein 1, putative, expressed seq=cds; coord=1:189356761..189360297:-1; parent_gene=GRMZM2G124638	RNA.regulation of transcription.putative transcription regulator	1.01426	1.10003	0.95323
GRMZM2G124644_P01	GRMZM2G124644	Heat shock protein binding protein [Source:UniProtKB/TrEMBL;Acc:B6T7S9]	moderately similar to ( 221) AT4G09350 | Symbols: | DNAJ heat shock N-terminal domain-containing protein | chr4:5931317-5932152 REVERSEmoderately similar to ( 279) loc_os11g10990 12011.m05292 protein heat shock protein binding protein, putative, expressed seq=cds; coord=4:12974975..12976310:1; parent_gene=GRMZM2G124644	stress.abiotic.heat	0.976667	0.941884	1.00122
GRMZM2G124718_P01	GRMZM2G124718	Uncharacterized protein [Source:UniProtKB/TrEMBL;Acc:K7VS39]	moderately similar to ( 399) AT4G02390 | Symbols: APP, PARP1, ATPARP1 | APP (ARABIDOPSIS POLY(ADP-RIBOSE) POLYMERASE); NAD+ ADP-ribosyltransferase/ nucleic acid binding | chr4:1050104-1053960 FORWARDhighly similar to ( 540) PARP2_MAIZE Poly [ADP-ribose] polymerase 2 (EC 2.4.2.30) (PARP-2) (ADPRT 2) (NAD(+) ADP-ribosyltransferase 2) (Poly[ADP-ribose] synthetase 2) - Zea mays (Maize)moderately similar to ( 496) loc_os01g24940 12001.m08960 protein poly synthetase 2, putative, expressed seq=cds; coord=8:44041259..44047361:1; parent_gene=GRMZM2G124718	protein.postranslational modification	1.00657	1.00694	1.05048
GRMZM2G124758_P02	GRMZM2G124758	Uncharacterized protein [Source:UniProtKB/TrEMBL;Acc:K7UXF3]	weakly similar to ( 169) AT5G60860 | Symbols: AtRABA1f | AtRABA1f (Arabidopsis Rab GTPase homolog A1f); GTP binding | chr5:24484750-24485565 FORWARDweakly similar to ( 159) RB11B_TOBAC Ras-related protein Rab11B - Nicotiana tabacum (Common tobacco)weakly similar to ( 182) loc_os05g48980 12005.m08969 protein ras-related protein Rab11B, putative, expressed seq=cds; coord=8:70200477..70202342:-1; parent_gene=GRMZM2G124758	signalling.G-proteins	0.982732	0.87812	0.773588
GRMZM2G124799_P01	GRMZM2G124799	Uncharacterized protein [Source:UniProtKB/TrEMBL;Acc:K7UUV0]	weakly similar to ( 188) AT4G35160 | Symbols: | O-methyltransferase family 2 protein | chr4:16730989-16732808 REVERSEmoderately similar to ( 400) ZRP4_MAIZE O-methyltransferase ZRP4 (EC 2.1.1.-) (OMT) - Zea mays (Maize)moderately similar to ( 429) loc_os12g25450 12012.m06370 protein O-methyltransferase ZRP4, putative, expressed seq=cds; coord=6:158841794..158843225:-1; parent_gene=GRMZM2G124799	secondary metabolism.phenylpropanoids	1.0775	1.07347	1.11194
GRMZM2G124809_P01	GRMZM2G124809	Uncharacterized protein [Source:UniProtKB/TrEMBL;Acc:C0P3B8]	weakly similar to ( 114) AT1G76940 | Symbols: | RNA recognition motif (RRM)-containing protein | chr1:28902707-28904085 REVERSEweakly similar to ( 139) loc_os08g43360 12008.m080227 protein nucleic acid binding protein, putative, expressed seq=cds; coord=2:220923627..220927138:-1; parent_gene=GRMZM2G124809	RNA.RNA binding	0.979633	0.901927	0.81339
GRMZM2G124815_P01	GRMZM2G124815	Uncharacterized protein [Source:UniProtKB/TrEMBL;Acc:K7UFC4]	moderately similar to ( 281) AT5G42830 | Symbols: | transferase family protein | chr5:17176384-17177906 FORWARDmoderately similar to ( 498) loc_os06g01350 12006.m04875 protein transferase, putative, expressed seq=cds; coord=6:54891639..54893228:1; parent_gene=GRMZM2G124815	secondary metabolism.phenylpropanoids	1.01515	0.943764	1.11207
GRMZM2G124820_P01	GRMZM2G124820	Uncharacterized protein [Source:UniProtKB/TrEMBL;Acc:B4FNT8]	moderately similar to ( 270) AT4G10750 | Symbols: | HpcH/HpaI aldolase family protein | chr4:6618724-6619800 FORWARDmoderately similar to ( 379) loc_os09g36030 12009.m06554 protein 4-hydroxy-2-oxovalerate aldolase, putative, expressed seq=cds; coord=2:220920980..220923092:1; parent_gene=GRMZM2G124820	not assigned.unknown	1.13404	1.27079	0.918741
GRMZM2G124863_P01	GRMZM2G124863	Uncharacterized protein [Source:UniProtKB/TrEMBL;Acc:B4F7V5]	moderately similar to ( 223) AT2G20830 | Symbols: | folic acid binding / transferase | chr2:8968370-8969798 REVERSEmoderately similar to ( 364) loc_os03g38540 12003.m101123 protein glutamate formiminotransferase, putative, expressed seq=cds; coord=5:19675383..19677692:1; parent_gene=GRMZM2G124863	not assigned.unknown	1.17762	0.460995	0.516723
GRMZM2G124872_P01	GRMZM2G124872	Growth regulator; Uncharacterized protein [Source:UniProtKB/TrEMBL;Acc:B4FG68]	highly similar to ( 517) AT1G29200 | Symbols: | unknown protein | chr1:10208724-10210488 FORWARDhighly similar to ( 858) loc_os06g35410 12006.m08078 protein growth regulator, putative, expressed seq=cds; coord=9:60085373..60088710:1; parent_gene=GRMZM2G124872	hormone metabolism.auxin.induced-regulated-responsive-activated	1.04296	1.06779	1.01079
GRMZM2G124883_P01	GRMZM2G124883	Kinesin heavy chain [Source:UniProtKB/TrEMBL;Acc:K7VQ57]	highly similar to ( 672) AT1G63640 | Symbols: | kinesin motor protein-related | chr1:23589234-23595139 REVERSEmoderately similar to ( 223) FLA10_CHLRE Kinesin-like protein FLA10 (Protein KHP1) - Chlamydomonas reinhardtiinearly identical (1002) loc_os01g54080 12001.m11572 protein ATP binding protein, putative, expressed seq=cds; coord=8:174956855..174961114:-1; parent_gene=GRMZM2G124883	cell.organisation	0.960731	0.865783	0.857897
GRMZM2G124886_P01	GRMZM2G124886	Uncharacterized protein [Source:UniProtKB/TrEMBL;Acc:C0PKF5]	nearly identical (1500) AT1G52360 | Symbols: | coatomer protein complex, subunit beta 2 (beta prime), putative | chr1:19499282-19505397 FORWARDvery weakly similar to (94.4) PF20_CHLRE Flagellar WD repeat protein PF20 - Chlamydomonas reinhardtiinearly identical (1652) loc_os02g11830 12002.m100140 protein coatomer subunit beta, putative, expressed seq=cds; coord=5:157277567..157288178:1; parent_gene=GRMZM2G124886	cell.vesicle transport	1.00544	0.994697	0.94894
GRMZM2G124911_P01	GRMZM2G124911	##	highly similar to ( 515) AT5G48970 | Symbols: | mitochondrial substrate carrier family protein | chr5:19857028-19859374 REVERSEweakly similar to ( 145) BT1_MAIZE Protein brittle-1, chloroplast precursor - Zea mays (Maize)highly similar to ( 650) loc_os01g70800 12001.m43371 protein mitochondrial deoxynucleotide carrier, putative, expressed seq=cds; coord=3:154708685..154732588:-1; parent_gene=GRMZM2G124911	transport.metabolite transporters at the mitochondrial membrane	0.923105	1.08082	1.05621
GRMZM2G124963_P01	GRMZM2G124963	Putative uncharacterized protein [Source:UniProtKB/TrEMBL;Acc:B6UIC8]	highly similar to ( 513) AT1G72330 | Symbols: ALAAT2 | ALAAT2 (ALANINE AMINOTRANSFERASE 2); ATP binding / L-alanine:2-oxoglutarate aminotransferase | chr1:27233637-27236191 FORWARDhighly similar to ( 505) ALA2_HORVU Alanine aminotransferase 2 (EC 2.6.1.2) (GPT) (Glutamic--pyruvic transaminase 2) (Glutamic--alanine transaminase 2) (ALAAT-2) - Hordeum vulgare (Barley)highly similar to ( 568) loc_os07g42600 12007.m08492 protein alanine aminotransferase 2, putative, expressed seq=cds; coord=2:211515837..211521135:-1; parent_gene=GRMZM2G124963	amino acid metabolism.synthesis.central amino acid metabolism.alanine.alanine aminotransferase	1.05011	1.01879	1.08146
GRMZM2G124963_P03	GRMZM2G124963	Putative uncharacterized protein [Source:UniProtKB/TrEMBL;Acc:B6UIC8]	seq=cds; coord=2:211520456..211521135:-1; parent_gene=GRMZM2G124963	not assigned.unknown	1.02201	1.06724	1.21184
GRMZM2G124975_P01	GRMZM2G124975	Uncharacterized protein [Source:UniProtKB/TrEMBL;Acc:C4JBP2]	moderately similar to ( 433) AT1G71840 | Symbols: | transducin family protein / WD-40 repeat family protein | chr1:27022424-27024380 FORWARDweakly similar to ( 106) GBLP_NICPL Guanine nucleotide-binding protein subunit beta-like protein - Nicotiana plumbaginifolia (Leadwort-leaved tobacco)highly similar to ( 617) loc_os03g48090 12003.m09820 protein vegetatible incompatibility protein HET-E-1, putative, expressed seq=cds; coord=3:143898310..143902799:-1; parent_gene=GRMZM2G124975	development.unspecified	0.883124	0.996376	0.935907
GRMZM2G125044_P01	GRMZM2G125044	Uncharacterized protein [Source:UniProtKB/TrEMBL;Acc:B4F7U5]	moderately similar to ( 352) AT1G29370 | Symbols: | kinase-related | chr1:10278080-10283024 REVERSEnearly identical (1030) loc_os01g47430 12001.m10938 protein expressed protein seq=cds; coord=3:211321416..211329478:1; parent_gene=GRMZM2G125044	not assigned.unknown	0.987387	0.933531	0.921895
GRMZM2G125054_P01	GRMZM2G125054	Uncharacterized protein [Source:UniProtKB/TrEMBL;Acc:K7UKU3]	moderately similar to ( 281) AT3G25680 | Symbols: | FUNCTIONS IN: molecular_function unknown; INVOLVED IN: biological_process unknown; LOCATED IN: chloroplast; EXPRESSED IN: 21 plant structures; EXPRESSED DURING: 13 growth stages; CONTAINS InterPro DOMAIN/s: S-layer homology region (InterPro:IPR001119); BEST Arabidopsis thaliana protein match is: unknown protein (TAIR:AT5G23890.1); Has 2048 Blast hits to 1685 proteins in 255 species: Archae - 25; Bacteria - 194; Metazoa - 982; Fungi - 118; Plants - 132; Viruses - 46; Other Eukaryotes - 551 (source: NCBI BLink). | chr3:9349693-9352258 FORWARDhighly similar to ( 636) loc_os06g30390 12006.m07582 protein expressed protein seq=cds; coord=6:121497362..121506386:-1; parent_gene=GRMZM2G125054	not assigned.unknown	1.1563	1.28735	1.15185
GRMZM2G125083_P01	GRMZM2G125083	Uncharacterized protein [Source:UniProtKB/TrEMBL;Acc:K7TXD8]	weakly similar to ( 120) AT1G78690 | Symbols: | phospholipid/glycerol acyltransferase family protein | chr1:29597002-29598409 FORWARDweakly similar to ( 161) loc_os04g57150 12004.m35502 protein tafazzin, putative, expressed seq=cds; coord=10:147206883..147213776:-1; parent_gene=GRMZM2G125083	misc.acyl transferases	0.983064	1.04607	1.10482
GRMZM2G125140_P01	GRMZM2G125140	##	moderately similar to ( 294) AT1G07010 | Symbols: | calcineurin-like phosphoesterase family protein | chr1:2152949-2154968 FORWARDmoderately similar to ( 364) loc_os10g25430 12010.m05490 protein expressed protein seq=cds; coord=1:244597635..244605316:1; parent_gene=GRMZM2G125140	misc.calcineurin-like phosphoesterase family protein	0.864586	0.969588	0.963314
GRMZM2G125148_P01	GRMZM2G125148	Uncharacterized protein [Source:UniProtKB/TrEMBL;Acc:K7VDW5]	highly similar to ( 704) AT3G05060 | Symbols: | SAR DNA-binding protein, putative | chr3:1413174-1415564 REVERSEhighly similar to ( 843) loc_os03g22740 12003.m07672 protein nucleolar protein NOP5, putative, expressed seq=cds; coord=9:129405892..129410419:1; parent_gene=GRMZM2G125148	RNA.regulation of transcription.putative transcription regulator	0.882601	0.870686	0.87028
GRMZM2G125148_P05	GRMZM2G125148	Uncharacterized protein [Source:UniProtKB/TrEMBL;Acc:K7VDW5]	very weakly similar to (84.7) loc_os03g22740 12003.m07672 protein nucleolar protein NOP5, putative, expressed seq=cds; coord=9:129405844..129406463:1; parent_gene=GRMZM2G125148	RNA.regulation of transcription.putative transcription regulator	1.14828	1.45591	1.14793
GRMZM2G125170_P01	GRMZM2G125170	BSD domain containing protein [Source:UniProtKB/TrEMBL;Acc:B6SVJ3]	very weakly similar to (98.2) AT3G49800 | Symbols: | BSD domain-containing protein | chr3:18471957-18473676 REVERSEweakly similar to ( 177) loc_os03g52000 12003.m10179 protein BSD domain containing protein, expressed seq=cds; coord=1:272498636..272499197:-1; parent_gene=GRMZM2G125170	not assigned.unknown	0.958447	1.1378	1.13336
GRMZM2G125175_P01	GRMZM2G125175	Thioesterase family protein [Source:UniProtKB/TrEMBL;Acc:B6TUG9]	weakly similar to ( 174) loc_os07g27870 12007.m07060 protein thioesterase family protein, expressed seq=cds; coord=7:44362142..44366235:1; parent_gene=GRMZM2G125175	not assigned.unknown	1.04852	1.12958	1.23341
GRMZM2G125175_P02	GRMZM2G125175	Thioesterase family protein [Source:UniProtKB/TrEMBL;Acc:B6TUG9]	very weakly similar to (82.0) AT3G61200 | Symbols: | thioesterase family protein | chr3:22657599-22658350 REVERSEweakly similar to ( 191) loc_os07g27870 12007.m07060 protein thioesterase family protein, expressed seq=cds; coord=7:44363596..44366235:1; parent_gene=GRMZM2G125175	not assigned.unknown	1.02022	1.01489	0.993223
GRMZM2G125193_P01	GRMZM2G125193	Uncharacterized protein [Source:UniProtKB/TrEMBL;Acc:C4J093]	moderately similar to ( 404) AT5G63400 | Symbols: ADK1 | ADK1 (ADENYLATE KINASE 1); ATP binding / adenylate kinase/ nucleobase, nucleoside, nucleotide kinase | chr5:25393502-25394817 REVERSEmoderately similar to ( 439) KAD2_ORYSA Adenylate kinase B (EC 2.7.4.3) (ATP-AMP transphosphorylase) - Oryza sativa (Rice)moderately similar to ( 439) loc_os11g20790 12011.m06153 protein adenylate kinase B, putative, expressed seq=cds; coord=3:215654139..215663757:-1; parent_gene=GRMZM2G125193	nucleotide metabolism.phosphotransfer and pyrophosphatases.adenylate kinase	0.891894	0.900933	0.889054
GRMZM2G125233_P01	GRMZM2G125233	Uncharacterized protein [Source:UniProtKB/TrEMBL;Acc:B4F7S7]	moderately similar to ( 308) AT3G47800 | Symbols: | aldose 1-epimerase family protein | chr3:17634971-17636998 FORWARDhighly similar to ( 508) loc_os04g38540 12004.m08844 protein aldose 1-epimerase, putative, expressed seq=cds; coord=10:122225681..122228359:1; parent_gene=GRMZM2G125233	minor CHO metabolism.others	1.02601	0.870067	0.949599
GRMZM2G125239_P01	GRMZM2G125239	Uncharacterized protein [Source:UniProtKB/TrEMBL;Acc:B4FZG8]	moderately similar to ( 219) loc_os02g18660 12002.m07109 protein expressed protein seq=cds; coord=4:220605264..220609013:1; parent_gene=GRMZM2G125239	not assigned.unknown	0.865001	0.769102	0.844686
GRMZM2G125241_P01	GRMZM2G125241	Glucan endo-1,3-beta-glucosidase 4; Uncharacterized protein [Source:UniProtKB/TrEMBL;Acc:B6TIP4]	very weakly similar to (90.1) AT1G69295 | Symbols: PDCB4 | PDCB4 (PLASMODESMATA CALLOSE-BINDING PROTEIN 4); callose binding / polysaccharide binding | chr1:26050492-26051843 REVERSEweakly similar to ( 132) loc_os03g30830 12003.m08340 protein glucan endo-1,3-beta-glucosidase 4 precursor, putative, expressed seq=cds; coord=1:73966091..73968225:-1; parent_gene=GRMZM2G125241	misc.beta 1,3 glucan hydrolases	0.973926	1.06527	1.23783
GRMZM2G125243_P01	GRMZM2G125243	Putative bZIP transcription factor superfamily protein; Uncharacterized protein [Source:UniProtKB/TrEMBL;Acc:C0PCQ0]	moderately similar to ( 384) AT5G06950 | Symbols: AHBP-1B, TGA2 | AHBP-1B; DNA binding / transcription activator/ transcription factor/ transcription repressor | chr5:2152323-2154174 FORWARDhighly similar to ( 565) HBP1C_WHEAT Transcription factor HBP-1b(c1) (Fragment) - Triticum aestivum (Wheat)highly similar to ( 565) loc_os01g59350 12001.m42738 protein transcription factor HBP-1b, putative, expressed seq=cds; coord=8:171296766..171302771:1; parent_gene=GRMZM2G125243	RNA.regulation of transcription.bZIP transcription factor family	1.13763	1.08387	1.02972
GRMZM2G125266_P01	GRMZM2G125266	Mu-crystallin [Source:UniProtKB/TrEMBL;Acc:B6TIJ1]	moderately similar to ( 217) AT5G52810 | Symbols: | ornithine cyclodeaminase/mu-crystallin family protein | chr5:21399524-21400501 FORWARDmoderately similar to ( 414) loc_os10g38930 12010.m06660 protein mu-crystallin, putative, expressed seq=cds; coord=1:82508572..82509915:1; parent_gene=GRMZM2G125266	secondary metabolism.unspecified	1.08935	1.20823	1.03906
GRMZM2G125268_P01	GRMZM2G125268	Uncharacterized protein [Source:UniProtKB/TrEMBL;Acc:K7U0I1]	highly similar to ( 774) AT3G48000 | Symbols: ALDH2B4, ALDH2, ALDH2A | ALDH2B4 (ALDEHYDE DEHYDROGENASE 2B4); 3-chloroallyl aldehyde dehydrogenase/ ATP binding / aldehyde dehydrogenase (NAD) | chr3:17717082-17719843 REVERSEmoderately similar to ( 352) BADH_SPIOL Betaine-aldehyde dehydrogenase, chloroplast precursor (EC 1.2.1.8) (BADH) - Spinacia oleracea (Spinach)highly similar to ( 867) loc_os02g49720 12002.m33853 protein aldehyde dehydrogenase, mitochondrial precursor, putative, expressed seq=cds; coord=4:165966482..165969746:-1; parent_gene=GRMZM2G125268	fermentation.aldehyde dehydrogenase	1.05262	0.847016	0.90759
GRMZM2G125271_P01	GRMZM2G125271	40S ribosomal protein S4 [Source:UniProtKB/Swiss-Prot;Acc:O22424]	moderately similar to ( 448) AT5G58420 | Symbols: | 40S ribosomal protein S4 (RPS4D) | chr5:23619599-23620896 FORWARDmoderately similar to ( 481) RS4_MAIZE 40S ribosomal protein S4 - Zea mays (Maize)moderately similar to ( 468) loc_os02g01560 12002.m05506 protein 40S ribosomal protein S4, putative, expressed seq=cds; coord=5:1488844..1491571:1; parent_gene=GRMZM2G125271	protein.synthesis.ribosomal protein.eukaryotic.40S subunit.S4	1.07449	0.983846	1.02548
GRMZM2G125294_P01	GRMZM2G125294	Putative homeodomain-like transcription factor superfamily protein [Source:UniProtKB/TrEMBL;Acc:K7UXD7]	highly similar to ( 929) AT5G44180 | Symbols: | homeobox transcription factor, putative | chr5:17783172-17789872 FORWARDnearly identical (1944) loc_os05g48820 12005.m08953 protein DDT domain containing protein, expressed seq=cds; coord=8:69119275..69131151:1; parent_gene=GRMZM2G125294	RNA.regulation of transcription.HB,Homeobox transcription factor family	1.09786	1.17323	1.20867
GRMZM2G125308_P01	GRMZM2G125308	Uncharacterized protein [Source:UniProtKB/TrEMBL;Acc:B4FKF7]	moderately similar to ( 416) AT3G15890 | Symbols: | protein kinase family protein | chr3:5374389-5376114 FORWARDmoderately similar to ( 230) PSKR_DAUCA Phytosulfokine receptor precursor (EC 2.7.11.1) (Phytosulfokine LRR receptor kinase) - Daucus carota (Carrot)highly similar to ( 586) loc_os02g09359 12002.m06232 protein BRASSINOSTEROID INSENSITIVE 1-associated receptor kinase 1 precursor, putative, expressed seq=cds; coord=4:234687556..234689704:1; parent_gene=GRMZM2G125308	protein.postranslational modification.kinase.receptor like cytoplasmatic kinase VII	0.960645	0.799921	0.843887
GRMZM2G125310_P01	GRMZM2G125310	Lactoylglutathione lyase [Source:UniProtKB/TrEMBL;Acc:B6SGV9]	moderately similar to ( 312) AT1G08110 | Symbols: | lactoylglutathione lyase, putative / glyoxalase I, putative | chr1:2535463-2537630 FORWARDmoderately similar to ( 314) LGUL_CICAR Lactoylglutathione lyase (EC 4.4.1.5) (Methylglyoxalase) (Aldoketomutase) (Glyoxalase I) (Glx I) (Ketone-aldehyde mutase) (S-D-lactoylglutathione methylglyoxal lyase) - Cicer arietinum (Chickpea) (Garbanzo)moderately similar to ( 363) loc_os05g22970 12005.m06592 protein lactoylglutathione lyase, putative, expressed seq=cds; coord=2:82246568..82258715:1; parent_gene=GRMZM2G125310	amino acid metabolism.degradation.aspartate family.threonine	1.03526	1.02276	1.09156
GRMZM2G125314_P01	GRMZM2G125314	LOL3 [Source:UniProtKB/TrEMBL;Acc:B6SUK0]	moderately similar to ( 306) AT1G02170 | Symbols: LOL3, ATMCPB1, MCP1B, AMC1, ATMC1 | AMC1 (METACASPASE 1); cysteine-type endopeptidase | chr1:411883-413426 FORWARDmoderately similar to ( 452) loc_os03g27120 12003.m08043 protein LOL3, putative, expressed seq=cds; coord=1:67128996..67130903:1; parent_gene=GRMZM2G125314	protein.degradation	1.12198	0.808133	0.930502
GRMZM2G125320_P01	GRMZM2G125320	Uncharacterized protein [Source:UniProtKB/TrEMBL;Acc:B6SJE3]	very weakly similar to (99.4) AT3G03140 | Symbols: | FUNCTIONS IN: molecular_function unknown; INVOLVED IN: biological_process unknown; LOCATED IN: cellular_component unknown; CONTAINS InterPro DOMAIN/s: PWWP (InterPro:IPR000313); BEST Arabidopsis thaliana protein match is: unknown protein (TAIR:AT3G21295.1); Has 422 Blast hits to 270 proteins in 77 species: Archae - 0; Bacteria - 12; Metazoa - 232; Fungi - 62; Plants - 66; Viruses - 0; Other Eukaryotes - 50 (source: NCBI BLink). | chr3:724348-727093 FORWARDhighly similar to ( 694) loc_os02g47170 12002.m09752 protein expressed protein seq=cds; coord=4:159072288..159078759:-1; parent_gene=GRMZM2G125320	not assigned.unknown	1.021	0.922759	1.08964
GRMZM2G125342_P01	GRMZM2G125342	Uncharacterized protein [Source:UniProtKB/TrEMBL;Acc:K7UDT8]	moderately similar to ( 416) AT1G72390 | Symbols: | unknown protein | chr1:27245455-27251218 FORWARDnearly identical (1132) loc_os10g25200 12010.m05470 protein expressed protein seq=cds; coord=4:220650736..220661454:-1; parent_gene=GRMZM2G125342	not assigned.unknown	1.00133	1.0252	0.984113
GRMZM2G125345_P01	GRMZM2G125345	Uncharacterized protein [Source:UniProtKB/TrEMBL;Acc:K7UF62]	weakly similar to ( 113) AT4G37090 | Symbols: | unknown protein | chr4:17477338-17478559 FORWARDmoderately similar to ( 261) loc_os02g09380 12002.m06235 protein expressed protein seq=cds; coord=4:234681347..234683297:-1; parent_gene=GRMZM2G125345	not assigned.unknown	0.926742	0.82087	0.7904
GRMZM2G125424_P01	GRMZM2G125424	Uncharacterized protein [Source:UniProtKB/TrEMBL;Acc:C0PGU4]	highly similar to ( 636) AT3G28860 | Symbols: ATMDR1, ATMDR11, PGP19, MDR11, MDR1, ATPGP19, ABCB19, ATABCB19 | ABCB19; ATPase, coupled to transmembrane movement of substances / auxin efflux transmembrane transporter | chr3:10870287-10877286 REVERSEmoderately similar to ( 377) MDR_ORYSA Putative multidrug resistance protein (P-glycoprotein) - Oryza sativa (Rice)highly similar to ( 704) loc_os04g38570 12004.m101543 protein multidrug resistance protein 11, putative, expressed seq=cds; coord=10:122251809..122253616:-1; parent_gene=GRMZM2G125424	transport.ABC transporters and multidrug resistance systems	1.47746	0.893447	0.400394
GRMZM2G125424_P04	GRMZM2G125424	Uncharacterized protein [Source:UniProtKB/TrEMBL;Acc:C0PGU4]	nearly identical (1823) AT3G28860 | Symbols: ATMDR1, ATMDR11, PGP19, MDR11, MDR1, ATPGP19, ABCB19, ATABCB19 | ABCB19; ATPase, coupled to transmembrane movement of substances / auxin efflux transmembrane transporter | chr3:10870287-10877286 REVERSEhighly similar to ( 945) MDR_ORYSA Putative multidrug resistance protein (P-glycoprotein) - Oryza sativa (Rice)nearly identical (2060) loc_os04g38570 12004.m101543 protein multidrug resistance protein 11, putative, expressed seq=cds; coord=10:122251809..122258626:-1; parent_gene=GRMZM2G125424	transport.ABC transporters and multidrug resistance systems	0.895553	0.819998	0.704329
GRMZM2G125441_P01	GRMZM2G125441	Meiosis 5; Uncharacterized protein [Source:UniProtKB/TrEMBL;Acc:B4FTV4]	weakly similar to ( 120) loc_os06g35970 12006.m091719 protein meiosis 5, putative, expressed seq=cds; coord=9:75779466..75780869:-1; parent_gene=GRMZM2G125441	development.unspecified	1.01356	0.731407	0.848436
GRMZM2G125455_P01	GRMZM2G125455	Uncharacterized protein [Source:UniProtKB/TrEMBL;Acc:K7U0I4]	moderately similar to ( 437) AT1G70280 | Symbols: | NHL repeat-containing protein | chr1:26466086-26468471 REVERSEhighly similar to ( 689) loc_os02g49770 12002.m10011 protein expressed protein seq=cds; coord=4:166000595..166004982:1; parent_gene=GRMZM2G125455	not assigned.unknown	0.865365	0.825093	0.779549
GRMZM2G125487_P01	GRMZM2G125487	Putative uncharacterized protein [Source:UniProtKB/TrEMBL;Acc:B6U1U3]	very weakly similar to (84.7) loc_os07g33650 12007.m29196 protein expressed protein seq=cds; coord=2:203587768..203590439:1; parent_gene=GRMZM2G125487	not assigned.unknown	1.8042	1.7632	1.27
GRMZM2G125494_P01	GRMZM2G125494	Uncharacterized protein [Source:UniProtKB/TrEMBL;Acc:B4FE51]	moderately similar to ( 419) AT4G00290 | Symbols: | mechanosensitive ion channel domain-containing protein / MS ion channel domain-containing protein | chr4:123097-125300 REVERSEhighly similar to ( 709) loc_os04g48940 12004.m101633 protein mechanosensitive ion channel family protein, expressed seq=cds; coord=2:15570785..15581269:-1; parent_gene=GRMZM2G125494	not assigned.unknown	1.07589	1.0378	1.04772
GRMZM2G125512_P01	GRMZM2G125512	Uncharacterized protein [Source:UniProtKB/TrEMBL;Acc:B6TJ58]	weakly similar to ( 183) AT5G30495 | Symbols: | FUNCTIONS IN: molecular_function unknown; INVOLVED IN: biological_process unknown; LOCATED IN: cellular_component unknown; CONTAINS InterPro DOMAIN/s: Fcf2 pre-rRNA processing (InterPro:IPR014810); BEST Arabidopsis thaliana protein match is: unknown protein (TAIR:AT1G54770.1); Has 218 Blast hits to 218 proteins in 114 species: Archae - 0; Bacteria - 0; Metazoa - 88; Fungi - 76; Plants - 26; Viruses - 0; Other Eukaryotes - 28 (source: NCBI BLink). | chr5:11380190-11381391 FORWARDmoderately similar to ( 305) loc_os02g49780 12002.m10012 protein expressed protein seq=cds; coord=4:166005444..166008712:-1; parent_gene=GRMZM2G125512	not assigned.unknown	0.951786	0.749882	0.778399
GRMZM2G125513_P01	GRMZM2G125513	Uncharacterized protein [Source:UniProtKB/TrEMBL;Acc:K7VK80]	highly similar to ( 575) AT3G60320 | Symbols: | DNA binding | chr3:22292073-22295228 REVERSEhighly similar to ( 944) loc_os10g41310 12010.m06895 protein bZIP-like protein, putative, expressed seq=cds; coord=9:114919070..114923219:1; parent_gene=GRMZM2G125513	not assigned.unknown	0.858473	0.968918	0.82383
GRMZM2G125516_P01	GRMZM2G125516	Uncharacterized protein [Source:UniProtKB/TrEMBL;Acc:B4FWK2]	highly similar to ( 647) AT1G55360 | Symbols: | unknown protein | chr1:20666526-20668502 REVERSEhighly similar to ( 770) loc_os07g10530 12007.m05508 protein carboxyl-terminal peptidase, putative, expressed seq=cds; coord=7:17518655..17522588:1; parent_gene=GRMZM2G125516	protein.degradation	1.29988	1.52478	1.56084
GRMZM2G125527_P02	GRMZM2G125527	60S ribosomal protein L44 [Source:UniProtKB/TrEMBL;Acc:B6SHJ5]	weakly similar to ( 160) AT4G14320 | Symbols: | 60S ribosomal protein L36a/L44 (RPL36aB) | chr4:8242684-8243805 REVERSEweakly similar to ( 159) RL44_GOSHI 60S ribosomal protein L44 - Gossypium hirsutum (Upland cotton)weakly similar to ( 168) loc_os07g33997 12007.m07658 protein 60S ribosomal protein L44, putative, expressed seq=cds; coord=2:203629389..203631400:1; parent_gene=GRMZM2G125527	protein.synthesis.ribosomal protein.eukaryotic.60S subunit.L44	0.941393	0.812478	0.895201
GRMZM2G125531_P01	GRMZM2G125531	Uncharacterized protein [Source:UniProtKB/TrEMBL;Acc:B4FCM9]	moderately similar to ( 280) AT1G09660 | Symbols: | KH domain-containing quaking protein, putative | chr1:3128205-3130791 REVERSEmoderately similar to ( 446) loc_os01g66300 12001.m12738 protein nucleic acid binding protein, putative, expressed seq=cds; coord=3:170277042..170281693:-1; parent_gene=GRMZM2G125531	RNA.RNA binding	1.03432	1.02152	1.1069
GRMZM2G125544_P01	GRMZM2G125544	Uncharacterized protein [Source:UniProtKB/TrEMBL;Acc:C0PHR1]	moderately similar to ( 442) AT1G49050 | Symbols: | aspartyl protease family protein | chr1:18151161-18153186 FORWARDmoderately similar to ( 276) ASP1_ORYSA Aspartic proteinase Asp1 precursor (EC 3.4.23.-) (OsAsp1) (OSAP1) (Nucellin-like protein) - Oryza sativa (Rice)highly similar to ( 837) loc_os02g49800 12002.m10014 protein aspartic proteinase Asp1 precursor, putative, expressed seq=cds; coord=4:166009200..166014070:-1; parent_gene=GRMZM2G125544	protein.degradation.aspartate protease	1.06791	1.33022	1.21008
GRMZM2G125552_P03	GRMZM2G125552	Uncharacterized protein [Source:UniProtKB/TrEMBL;Acc:B4FQ26]	moderately similar to ( 408) AT3G02875 | Symbols: ILR1 | ILR1 (IAA-LEUCINE RESISTANT 1); IAA-Leu conjugate hydrolase/ IAA-Phe conjugate hydrolase/ metallopeptidase | chr3:631993-633859 FORWARDhighly similar to ( 581) loc_os03g62060 12003.m11084 protein IAA-amino acid hydrolase ILR1 precursor, putative, expressed seq=cds; coord=5:1569977..1573584:-1; parent_gene=GRMZM2G125552	hormone metabolism.auxin.synthesis-degradation	1.05862	0.945367	0.96289
GRMZM2G125556_P01	GRMZM2G125556	Putative glycolipid transfer protein (GLTP) family protein isoform 1; Putative glycolipid transfer protein (GLTP) family protein isoform 2; Putative glycolipid transfer protein (GLTP) family protein isoform 3; Uncharacterized protein [Source:UniProtKB/TrEMBL;Acc:B4FX42]	moderately similar to ( 308) AT2G33470 | Symbols: GLTP1 | GLTP1 (glycolipid transfer protein 1); glycolipid binding / glycolipid transporter | chr2:14176599-14177950 REVERSEmoderately similar to ( 378) loc_os02g40890 12002.m33778 protein pleckstrin homology domain containing, family A, putative, expressed seq=cds; coord=4:142197732..142201671:1; parent_gene=GRMZM2G125556	not assigned.unknown	1.10135	1.15641	0.953865
GRMZM2G125575_P01	GRMZM2G125575	Uncharacterized protein [Source:UniProtKB/TrEMBL;Acc:K7U2V0]	weakly similar to ( 161) ATCG00580 | Symbols: PSBE | PSII cytochrome b559. There have been many speculations about the function of Cyt b559, but the most favored at present is that it plays a protective role by acting as an electron acceptor or electron donor under conditions when electron flow through PSII is not optimized. | chrC:64071-64322 REVERSEweakly similar to ( 164) PSBE_WHEAT Cytochrome b559 alpha subunit (PSII reaction center subunit V) - Triticum aestivum (Wheat)weakly similar to ( 166) loc_osp1g00520 11562.m00043 protein cytochrome b559 alpha chain seq=cds; coord=4:54746363..54748100:-1; parent_gene=GRMZM2G125575	PS.lightreaction.photosystem II.PSII polypeptide subunits	1.28057	2.52925	2.77363
GRMZM2G125585_P01	GRMZM2G125585	Uncharacterized protein [Source:UniProtKB/TrEMBL;Acc:K7TS02]	moderately similar to ( 486) AT4G11670 | Symbols: | FUNCTIONS IN: molecular_function unknown; INVOLVED IN: biological_process unknown; LOCATED IN: mitochondrion; EXPRESSED IN: 23 plant structures; EXPRESSED DURING: 15 growth stages; CONTAINS InterPro DOMAIN/s: Munc13 homology 1 (InterPro:IPR014770), Protein of unknown function DUF810 (InterPro:IPR008528), Munc13 homology 2 (InterPro:IPR014772); BEST Arabidopsis thaliana protein match is: unknown protein (TAIR:AT5G06970.1); Has 147 Blast hits to 87 proteins in 18 species: Archae - 0; Bacteria - 0; Metazoa - 2; Fungi - 2; Plants - 138; Viruses - 0; Other Eukaryotes - 5 (source: NCBI BLink). | chr4:7044401-7052971 REVERSEmoderately similar to ( 426) loc_os03g47930 12003.m09807 protein expressed protein seq=cds; coord=10:139327129..139350897:-1; parent_gene=GRMZM2G125585	not assigned.unknown	0.911111	0.932422	1.00454
GRMZM2G125596_P01	GRMZM2G125596	Putative B3 DNA binding domain family protein; Uncharacterized protein [Source:UniProtKB/TrEMBL;Acc:B4FPB4]	weakly similar to ( 119) AT3G24650 | Symbols: ABI3, SIS10 | ABI3 (ABA INSENSITIVE 3); DNA binding / basal transcription repressor/ transcription activator/ transcription factor | chr3:8997911-9000780 FORWARDweakly similar to ( 113) VIV1_MAIZE Regulatory protein viviparous-1 - Zea mays (Maize)moderately similar to ( 321) loc_os08g01090 12008.m26543 protein B3 DNA binding domain containing protein, expressed seq=cds; coord=4:195381313..195385012:1; parent_gene=GRMZM2G125596	hormone metabolism.abscisic acid.signal transduction	0.9438	0.799762	1.00434
GRMZM2G125617_P01	GRMZM2G125617	Uncharacterized protein [Source:UniProtKB/TrEMBL;Acc:B4FMR7]	highly similar to ( 626) AT2G35720 | Symbols: | DNAJ heat shock N-terminal domain-containing protein | chr2:15016883-15019866 FORWARDhighly similar to ( 867) loc_os10g36370 12010.m06447 protein chaperone protein dnaJ 13, putative, expressed seq=cds; coord=1:225122909..225132215:1; parent_gene=GRMZM2G125617	stress.abiotic.heat	1.01734	0.929177	0.94379
GRMZM2G125642_P01	GRMZM2G125642	Uncharacterized protein [Source:UniProtKB/TrEMBL;Acc:B8A3R7]	nearly identical (1073) AT5G19420 | Symbols: | Ran GTPase binding / chromatin binding / zinc ion binding | chr5:6547945-6552866 REVERSEnearly identical (1410) loc_os01g72320 12001.m13267 protein ran GTPase binding protein, putative, expressed seq=cds; coord=3:148394779..148401859:-1; parent_gene=GRMZM2G125642	cell.division	1.00473	0.812308	1.00279
GRMZM2G125648_P01	GRMZM2G125648	HMG type nucleosome/chromatin assembly factor DNucleasome/chromatin assembly factor D protein NFD106; HMG1/2-like protein; Uncharacterized protein [Source:UniProtKB/TrEMBL;Acc:B6T1S6]	weakly similar to ( 141) AT5G23420 | Symbols: HMGB6 | HMGB6; transcription factor | chr5:7888712-7890111 REVERSEvery weakly similar to (80.5) MNB1B_MAIZE DNA-binding protein MNB1B (HMG1-like protein) - Zea mays (Maize)weakly similar to ( 196) loc_os08g01100 12008.m04259 protein HMG1/2-like protein, putative, expressed seq=cds; coord=4:195378816..195380596:1; parent_gene=GRMZM2G125648	RNA.regulation of transcription.Nucleosome/chromatin assembly factor group	0.904014	0.667137	0.678064
GRMZM2G125668_P01	GRMZM2G125668	Mitochondrial NADH ubiquinone oxidoreductase 29 kDa subunit; NADH ubiquinone oxidoreductase subunit [Source:UniProtKB/TrEMBL;Acc:B6TMG9]	moderately similar to ( 356) AT3G48680 | Symbols: GAMMA CAL2 | GAMMA CAL2 (GAMMA CARBONIC ANHYDRASE-LIKE 2); transferase | chr3:18035107-18036773 FORWARDmoderately similar to ( 414) loc_os02g30460 12002.m08189 protein mitochondrial NADH ubiquinone oxidoreductase 29 kDa subunit, putative, expressed seq=cds; coord=4:103105009..103132824:-1; parent_gene=GRMZM2G125668	mitochondrial electron transport / ATP synthesis.NADH-DH.complex I.carbonic anhydrase	1.05143	1.06245	0.96307
GRMZM2G125704_P01	GRMZM2G125704	G2-like transcription factor [Source:UniProtKB/TrEMBL;Acc:K4JCD3]	weakly similar to ( 171) loc_os04g51130 12004.m10009 protein calcium-dependent protein kinase substrate protein, putative, expressed seq=cds; coord=2:12347435..12350429:-1; parent_gene=GRMZM2G125704	RNA.regulation of transcription.G2-like transcription factor family, GARP	0.846864	0.924537	0.924181
GRMZM2G125728_P01	GRMZM2G125728	Uncharacterized protein [Source:UniProtKB/TrEMBL;Acc:C4J6N6]	moderately similar to ( 358) AT5G11710 | Symbols: | epsin N-terminal homology (ENTH) domain-containing protein / clathrin assembly protein-related | chr5:3772981-3776316 FORWARDhighly similar to ( 797) loc_os04g51120 12004.m35441 protein af10-protein, putative, expressed seq=cds; coord=2:12351628..12357486:-1; parent_gene=GRMZM2G125728	not assigned.unknown	0.963235	0.920723	1.01412
GRMZM2G125762_P01	GRMZM2G125762	Uncharacterized protein [Source:UniProtKB/TrEMBL;Acc:B4FY41]	highly similar to ( 531) AT2G02800 | Symbols: APK2B | APK2B (PROTEIN KINASE 2B); ATP binding / kinase/ protein kinase/ protein serine/threonine kinase | chr2:796889-799250 REVERSEmoderately similar to ( 223) NORK_PEA Nodulation receptor kinase precursor (EC 2.7.11.1) - Pisum sativum (Garden pea)highly similar to ( 639) loc_os10g26520 12010.m05592 protein protein kinase APK1B, chloroplast precursor, putative, expressed seq=cds; coord=1:243019744..243025046:-1; parent_gene=GRMZM2G125762	protein.postranslational modification.kinase.receptor like cytoplasmatic kinase VII	0.978251	0.940975	1.02155
GRMZM2G125768_P01	GRMZM2G125768	Uncharacterized protein [Source:UniProtKB/TrEMBL;Acc:K7U7K9]	highly similar to ( 976) AT3G15380 | Symbols: | choline transporter-related | chr3:5193319-5196435 FORWARDnearly identical (1177) loc_os04g58470 12004.m101697 protein expressed protein seq=cds; coord=4:195356403..195362236:1; parent_gene=GRMZM2G125768	transport.misc	0.967685	0.91848	0.886963
GRMZM2G125777_P01	GRMZM2G125777	Putative NAC domain transcription factor superfamily protein; Uncharacterized protein [Source:UniProtKB/TrEMBL;Acc:C0P6J8]	moderately similar to ( 257) AT5G04410 | Symbols: NAC2, anac078 | NAC2; transcription factor | chr5:1243980-1246416 FORWARDweakly similar to ( 175) NAC74_ORYSA NAC domain-containing protein 74 (ONAC074) - Oryza sativa (Rice)highly similar to ( 971) loc_os08g44820 12008.m080239 protein no apical meristem protein, expressed seq=cds; coord=4:50096485..50101420:1; parent_gene=GRMZM2G125777	RNA.regulation of transcription.NAC domain transcription factor family	1.29186	0.962192	0.941844
GRMZM2G125784_P01	GRMZM2G125784	Uncharacterized protein [Source:UniProtKB/TrEMBL;Acc:B6TVY0]	weakly similar to ( 126) AT5G40080 | Symbols: | 60S ribosomal protein-related | chr5:16040190-16041529 REVERSEweakly similar to ( 160) loc_os02g40490 12002.m09135 protein conserved hypothetical protein seq=cds; coord=5:1578552..1582765:-1; parent_gene=GRMZM2G125784	protein.synthesis.ribosomal protein.eukaryotic.60S subunit.unknown	0.924245	0.855979	0.836507
GRMZM2G125812_P01	GRMZM2G125812	Uncharacterized protein [Source:UniProtKB/TrEMBL;Acc:C0PEU3]	moderately similar to ( 273) AT3G29010 | Symbols: | catalytic | chr3:11006945-11007977 FORWARDmoderately similar to ( 404) loc_os08g33810 12008.m07371 protein lipoate protein ligase-like protein, putative, expressed seq=cds; coord=5:1585682..1591938:-1; parent_gene=GRMZM2G125812	not assigned.unknown	0.955634	0.765964	0.961597
GRMZM2G125813_P01	GRMZM2G125813	Uncharacterized protein [Source:UniProtKB/TrEMBL;Acc:K7WCU4]	seq=cds; coord=9:122592131..122592731:-1; parent_gene=GRMZM2G125813	not assigned.unknown	0.919917	1.00901	0.992017
GRMZM2G125832_P01	GRMZM2G125832	Uncharacterized protein [Source:UniProtKB/TrEMBL;Acc:C0HIX8]	highly similar to ( 729) AT1G47670 | Symbols: | amino acid transporter family protein | chr1:17536834-17539486 REVERSEhighly similar to ( 813) loc_os12g30040 12012.m06817 protein amino acid transporter-like protein 1, putative, expressed seq=cds; coord=3:103798946..103802578:1; parent_gene=GRMZM2G125832	transport.amino acids	0.918537	1.14754	0.969491
GRMZM2G125838_P01	GRMZM2G125838	Calcineurin subunit B [Source:UniProtKB/TrEMBL;Acc:B6U4N5]	moderately similar to ( 263) AT3G18430 | Symbols: | calcium-binding EF hand family protein | chr3:6326180-6327476 FORWARDmoderately similar to ( 317) loc_os02g55880 12002.m10612 protein calcineurin subunit B, putative, expressed seq=cds; coord=4:173371823..173374012:-1; parent_gene=GRMZM2G125838	signalling.calcium	1.41943	1.9097	2.0043
GRMZM2G125850_P03	GRMZM2G125850	Uncharacterized protein [Source:UniProtKB/TrEMBL;Acc:B8A0K6]	moderately similar to ( 480) AT1G61800 | Symbols: GPT2 | GPT2; antiporter/ glucose-6-phosphate transmembrane transporter | chr1:22824527-22826459 FORWARDmoderately similar to ( 229) TPT_PEA Triose phosphate/phosphate translocator, chloroplast precursor (cTPT) (p36) (E30) - Pisum sativum (Garden pea)highly similar to ( 533) loc_os07g34006 12007.m07659 protein glucose-6-phosphate/phosphate translocator 2, chloroplast precursor, putative, expressed seq=cds; coord=2:203632994..203636165:-1; parent_gene=GRMZM2G125850	PS.carbon concentrating mechanism.C4	1.6116	1.77209	1.02106
GRMZM2G125867_P01	GRMZM2G125867	Uncharacterized protein [Source:UniProtKB/TrEMBL;Acc:C0PIU3]	moderately similar to ( 237) AT3G53690 | Symbols: | zinc finger (C3HC4-type RING finger) family protein | chr3:19898997-19900044 REVERSEhighly similar to ( 501) loc_os09g25190 12009.m05671 protein ubiquitin-protein ligase/ zinc ion binding protein, putative, expressed seq=cds; coord=7:116022155..116024510:1; parent_gene=GRMZM2G125867	protein.degradation.ubiquitin.E3.RING	0.994143	0.901283	1.00816
GRMZM2G125893_P01	GRMZM2G125893	Nucleoside diphosphate kinase [Source:UniProtKB/TrEMBL;Acc:K7UY44]	moderately similar to ( 246) AT4G23900 | Symbols: | nucleoside diphosphate kinase 4 (NDK4) | chr4:12424505-12426318 FORWARDmoderately similar to ( 245) NDK4_SPIOL Nucleoside diphosphate kinase 4, chloroplast precursor (EC 2.7.4.6) (Nucleoside diphosphate kinase IV) (NDK IV) (NDP kinase IV) (NDPK IV) (Nucleoside diphosphate kinase III) - Spinacia oleracea (Spinach)moderately similar to ( 254) loc_os05g51700 12005.m083838 protein nucleoside diphosphate kinase 4, chloroplast precursor, putative, expressed seq=cds; coord=8:79074521..79075661:-1; parent_gene=GRMZM2G125893	nucleotide metabolism.phosphotransfer and pyrophosphatases.nucleoside diphosphate kinase	1.01233	1.12807	1.14291
GRMZM2G125918_P02	GRMZM2G125918	Uncharacterized protein [Source:UniProtKB/TrEMBL;Acc:B4FE59]	moderately similar to ( 323) AT1G77700 | Symbols: | pathogenesis-related thaumatin family protein | chr1:29204747-29206217 FORWARDmoderately similar to ( 209) TLP1_PRUPE Thaumatin-like protein 1 precursor (PpAZ44) - Prunus persica (Peach)moderately similar to ( 391) loc_os04g59370 12004.m10813 protein thaumatin-like protein precursor, putative, expressed seq=cds; coord=7:18626159..18627195:-1; parent_gene=GRMZM2G125918	stress.biotic	0.968689	0.993258	1.00494
GRMZM2G125923_P01	GRMZM2G125923	Uncharacterized protein [Source:UniProtKB/TrEMBL;Acc:B4FQG2]	highly similar to ( 557) AT1G08250 | Symbols: ADT6 | ADT6 (arogenate dehydratase 6); arogenate dehydratase/ prephenate dehydratase | chr1:2588994-2590235 REVERSEhighly similar to ( 687) loc_os04g33390 12004.m08428 protein P-protein, putative, expressed seq=cds; coord=10:113515151..113516898:1; parent_gene=GRMZM2G125923	amino acid metabolism.synthesis.aromatic aa.phenylalanine.arogenate dehydratase / prephenate dehydratase	1.15633	1.16188	1.11294
GRMZM2G125935_P01	GRMZM2G125935	Uncharacterized protein [Source:UniProtKB/TrEMBL;Acc:C4J1L1]	highly similar to ( 654) AT5G54910 | Symbols: | DEAD/DEAH box helicase, putative | chr5:22298668-22301719 REVERSEweakly similar to ( 177) DB10_NICSY ATP-dependent RNA helicase-like protein DB10 (EC 3.6.1.-) - Nicotiana sylvestris (Wood tobacco)highly similar to ( 980) loc_os07g33340 12007.m07595 protein ATP-dependent RNA helicase dbp4, putative, expressed seq=cds; coord=2:203299633..203303304:-1; parent_gene=GRMZM2G125935	DNA.synthesis/chromatin structure	0.940085	0.834078	0.814273
GRMZM2G125969_P01	GRMZM2G125969	Heat shock factor protein HSF30; Uncharacterized protein [Source:UniProtKB/TrEMBL;Acc:B6SVD5]	moderately similar to ( 308) AT3G22830 | Symbols: AT-HSFA6B, HSFA6B | AT-HSFA6B; DNA binding / transcription factor | chr3:8078981-8080895 FORWARDhighly similar to ( 530) loc_os07g08140 12007.m05271 protein heat shock factor protein HSF30, putative, expressed seq=cds; coord=7:9707411..9711430:-1; parent_gene=GRMZM2G125969	stress.abiotic.heat	0.981755	0.906875	0.908415
GRMZM2G125977_P01	GRMZM2G125977	Uncharacterized protein [Source:UniProtKB/TrEMBL;Acc:B8A017]	moderately similar to ( 239) AT4G01995 | Symbols: | unknown protein | chr4:873075-874619 FORWARDmoderately similar to ( 364) loc_os05g04070 12005.m27459 protein expressed protein seq=cds; coord=10:85009586..85012377:1; parent_gene=GRMZM2G125977	not assigned.unknown	1.03308	0.97954	1.21341
GRMZM2G126002_P01	GRMZM2G126002	Putative oxidoreductase, aldo/keto reductase family protein [Source:UniProtKB/TrEMBL;Acc:K7TFA7]	moderately similar to ( 469) AT4G33670 | Symbols: | L-galactose dehydrogenase (L-GalDH) | chr4:16169670-16171446 REVERSEvery weakly similar to (94.4) KCAB_ORYSA Probable voltage-gated potassium channel subunit beta (K(+) channel subunit beta) - Oryza sativa (Rice)highly similar to ( 564) loc_os12g29760 12012.m26912 protein expressed protein seq=cds; coord=10:13548077..13552507:1; parent_gene=GRMZM2G126002	hormone metabolism.auxin.induced-regulated-responsive-activated	1.11315	0.954479	0.959017
GRMZM2G126010_P01	GRMZM2G126010	Actin-1 [Source:UniProtKB/Swiss-Prot;Acc:P02582]	highly similar to ( 714) AT5G09810 | Symbols: ACT2, ACT7 | ACT7 (ACTIN 7); structural constituent of cytoskeleton | chr5:3052809-3054220 FORWARDhighly similar to ( 742) ACT1_MAIZE Actin-1 - Zea mays (Maize)highly similar to ( 753) loc_os05g36290 12005.m27847 protein actin-1, putative, expressed seq=cds; coord=8:100394854..100398658:-1; parent_gene=GRMZM2G126010	cell.organisation	1.08621	0.999041	1.06956
GRMZM2G126019_P01	GRMZM2G126019	Dynamin-related protein 1C; Uncharacterized protein [Source:UniProtKB/TrEMBL;Acc:B6SKP8]	highly similar to ( 957) AT1G14830 | Symbols: ADL1C, ADL5, DRP1C | ADL1C (ARABIDOPSIS DYNAMIN-LIKE PROTEIN 1C); GTP binding / GTPase | chr1:5107699-5111470 REVERSEnearly identical (1102) loc_os03g50520 12003.m35393 protein dynamin-related protein 1C, putative, expressed seq=cds; coord=1:268152397..268166016:1; parent_gene=GRMZM2G126019	misc.dynamin	0.992443	0.976108	0.995592
GRMZM2G126032_P01	GRMZM2G126032	Uncharacterized protein [Source:UniProtKB/TrEMBL;Acc:B6TSI3]	weakly similar to ( 102) loc_os02g21530 12002.m07392 protein expressed protein seq=cds; coord=1:268166996..268168142:-1; parent_gene=GRMZM2G126032	not assigned.unknown	1.15862	1.05922	1.06595
GRMZM2G126038_P01	GRMZM2G126038	Uncharacterized protein [Source:UniProtKB/TrEMBL;Acc:B8A3M9]	nearly identical (1131) AT5G37510 | Symbols: EMB1467 | EMB1467 (embryo defective 1467); NADH dehydrogenase (ubiquinone)/ NADH dehydrogenase/ electron carrier/ iron-sulfur cluster binding / oxidoreductase/ oxidoreductase, acting on NADH or NADPH | chr5:14897490-14900447 FORWARDnearly identical (1160) NDUS1_SOLTU NADH-ubiquinone oxidoreductase 75 kDa subunit, mitochondrial precursor (EC 1.6.5.3) (EC 1.6.99.3) (Complex I-75kD) (CI-75kD) (76 kDa mitochondrial complex I subunit) - Solanum tuberosum (Potato)nearly identical (1340) loc_os03g50540 12003.m10045 protein NADH-ubiquinone oxidoreductase 75 kDa subunit, mitochondrial precursor, putative, expressed seq=cds; coord=1:268169538..268173450:-1; parent_gene=GRMZM2G126038	mitochondrial electron transport / ATP synthesis.NADH-DH.localisation not clear	1.10807	0.953171	1.072
GRMZM2G126048_P01	GRMZM2G126048	Uncharacterized protein [Source:UniProtKB/TrEMBL;Acc:C0P2S7]	seq=cds; coord=6:161035875..161037767:-1; parent_gene=GRMZM2G126048	not assigned.unknown	1.43215	1.6515	1.79752
GRMZM2G126062_P01	GRMZM2G126062	Aldose reductase; Uncharacterized protein [Source:UniProtKB/TrEMBL;Acc:B4FQR3]	moderately similar to ( 316) AT1G59960 | Symbols: | aldo/keto reductase, putative | chr1:22071410-22073067 REVERSEmoderately similar to ( 332) NADO1_ORYSA Probable NAD(P)H-dependent oxidoreductase 1 (EC 1.1.1.-) - Oryza sativa (Rice)moderately similar to ( 464) loc_os04g37490 12004.m08738 protein NAD(P)H-dependent oxidoreductase, putative, expressed seq=cds; coord=2:44795877..44798393:-1; parent_gene=GRMZM2G126062	minor CHO metabolism.others	0.954206	1.02767	0.929393
GRMZM2G126083_P01	GRMZM2G126083	##	moderately similar to ( 376) AT2G39420 | Symbols: | esterase/lipase/thioesterase family protein | chr2:16460442-16462872 FORWARDhighly similar to ( 528) loc_os01g62010 12001.m12324 protein monoglyceride lipase, putative, expressed seq=cds; coord=3:181748417..181750299:-1; parent_gene=GRMZM2G126083	not assigned.unknown	1.01132	1.04233	1.00609
GRMZM2G126120_P01	GRMZM2G126120	Uncharacterized protein [Source:UniProtKB/TrEMBL;Acc:K7VCQ2]	moderately similar to ( 464) AT5G15270 | Symbols: | KH domain-containing protein | chr5:4958738-4960947 FORWARDhighly similar to ( 763) loc_os03g25970 12003.m34871 protein nucleic acid binding protein, putative, expressed seq=cds; coord=9:118937736..118942951:-1; parent_gene=GRMZM2G126120	RNA.RNA binding	0.956732	0.845517	0.882
GRMZM2G126128_P01	GRMZM2G126128	Uncharacterized protein [Source:UniProtKB/TrEMBL;Acc:K7U3C7]	moderately similar to ( 363) AT1G16080 | Symbols: | unknown protein | chr1:5514394-5515761 FORWARDmoderately similar to ( 431) loc_os08g16570 12008.m26636 protein expressed protein seq=cds; coord=4:68071669..68110619:1; parent_gene=GRMZM2G126128	not assigned.unknown	0.992445	1.01385	1.07734
GRMZM2G126148_P01	GRMZM2G126148	Uncharacterized protein [Source:UniProtKB/TrEMBL;Acc:C0PKA0]	moderately similar to ( 282) AT1G21200 | Symbols: | transcription factor | chr1:7421483-7422814 FORWARDmoderately similar to ( 465) loc_os11g06410 12011.m28738 protein expressed protein seq=cds; coord=4:214287545..214292130:1; parent_gene=GRMZM2G126148	RNA.regulation of transcription.Trihelix, Triple-Helix transcription factor family	1.23284	0.90124	1.13499
GRMZM2G126161_P01	GRMZM2G126161	Rab geranylgeranyl transferase like protein [Source:UniProtKB/TrEMBL;Acc:B6U171]	moderately similar to ( 498) AT4G24490 | Symbols: | protein prenyltransferase | chr4:12655330-12658103 REVERSEvery weakly similar to (84.3) PFTA_PEA Protein farnesyltransferase/geranylgeranyltransferase type I alpha subunit (EC 2.5.1.58) (EC 2.5.1.59) (CAAX farnesyltransferase alpha subunit) (Ras proteins prenyltransferase alpha) (FTase-alpha) (Type I protein geranyl-geranyltransferasnearly identical (1006) loc_os06g46380 12006.m09164 protein rab geranylgeranyl transferase like protein, putative, expressed seq=cds; coord=5:42505065..42509541:-1; parent_gene=GRMZM2G126161	protein.postranslational modification	0.940131	0.986614	0.863424
GRMZM2G126170_P02	GRMZM2G126170	Uncharacterized protein [Source:UniProtKB/TrEMBL;Acc:B4FT43]	moderately similar to ( 300) AT3G18380 | Symbols: | sequence-specific DNA binding / transcription factor | chr3:6311002-6313181 REVERSEmoderately similar to ( 441) loc_os06g29020 12006.m32082 protein retrotransposon protein, putative, unclassified, expressed seq=cds; coord=7:85706985..85723650:-1; parent_gene=GRMZM2G126170	not assigned.unknown	0.911115	0.897274	0.873298
GRMZM2G126190_P01	GRMZM2G126190	Actin-7; Putative actin family protein isoform 1; Putative actin family protein isoform 2; Putative actin family protein isoform 3; Uncharacterized protein [Source:UniProtKB/TrEMBL;Acc:B4FRH8]	highly similar to ( 746) AT5G09810 | Symbols: ACT2, ACT7 | ACT7 (ACTIN 7); structural constituent of cytoskeleton | chr5:3052809-3054220 FORWARDhighly similar to ( 744) ACT3_ORYSA Actin-3 - Oryza sativa (Rice)highly similar to ( 751) loc_os11g06390 12011.m28655 protein actin-7, putative, expressed seq=cds; coord=4:214239084..214241779:1; parent_gene=GRMZM2G126190	cell.organisation	1.03128	0.977483	1.01202
GRMZM2G126196_P01	GRMZM2G126196	Uncharacterized protein [Source:UniProtKB/TrEMBL;Acc:K7UH66]	moderately similar to ( 210) AT5G39280 | Symbols: ATEXPA23, ATEXP23, ATHEXP ALPHA 1.17 | ATEXPA23 (ARABIDOPSIS THALIANA EXPANSIN A23) | chr5:15730713-15731706 REVERSEweakly similar to ( 197) EXPA6_ORYSA Expansin-A6 precursor (OsEXPA6) (Alpha-expansin-6) (OsEXP6) (OsaEXPa1.24) - Oryza sativa (Rice)weakly similar to ( 197) loc_os03g21820 12003.m07586 protein alpha-expansin 10 precursor, putative, expressed seq=cds; coord=6:4142634..4143606:-1; parent_gene=GRMZM2G126196	cell wall.modification	0.904204	1.12131	1.20091
GRMZM2G126197_P01	GRMZM2G126197	##	moderately similar to ( 207) AT1G30460 | Symbols: CPSF30, ATCPSF30 | CPSF30; RNA binding / calmodulin binding / endonuclease/ nucleic acid binding / protein binding | chr1:10774446-10775323 REVERSEmoderately similar to ( 283) loc_os06g46400 12006.m09166 protein nucleic acid binding protein, putative, expressed seq=cds; coord=5:42462092..42463873:-1; parent_gene=GRMZM2G126197	RNA.regulation of transcription.unclassified	1.07298	0.889579	0.851535
GRMZM2G126204_P01	GRMZM2G126204	Uncharacterized protein [Source:UniProtKB/TrEMBL;Acc:K7V958]	moderately similar to ( 330) AT5G39785 | Symbols: | structural constituent of ribosome | chr5:15929257-15932215 FORWARDnearly identical (1079) loc_os09g24700 12009.m05624 protein expressed protein seq=cds; coord=9:56891100..56895675:-1; parent_gene=GRMZM2G126204	protein.synthesis.ribosomal protein.eukaryotic.60S subunit.L34	0.821104	0.855875	0.972068
GRMZM2G126253_P01	GRMZM2G126253	Uncharacterized protein [Source:UniProtKB/TrEMBL;Acc:K7URJ2]	highly similar to ( 537) AT1G69670 | Symbols: CUL3B, ATCUL3B | CUL3B (CULLIN 3B); protein binding / ubiquitin-protein ligase | chr1:26202169-26204442 REVERSEhighly similar to ( 671) loc_os08g07400 12008.m04878 protein cullin-4B, putative, expressed seq=cds; coord=4:30469845..30474256:1; parent_gene=GRMZM2G126253	protein.degradation.ubiquitin.E3.BTB/POZ Cullin3.Cullin3	0.963488	0.96372	0.97589
GRMZM2G126260_P02	GRMZM2G126260	Putative auxin efflux carrier PIN10a; Uncharacterized protein [Source:UniProtKB/TrEMBL;Acc:C0PGY4]	highly similar to ( 600) AT2G01420 | Symbols: PIN4 | PIN4 (PIN-FORMED 4); auxin:hydrogen symporter/ transporter | chr2:180478-183199 REVERSEhighly similar to ( 747) PIN3A_ORYSA Probable auxin efflux carrier component 3a (OsPIN3a) - Oryza sativa (Rice)highly similar to ( 747) loc_os01g45550 12001.m150666 protein auxin efflux carrier component 3a, putative, expressed seq=cds; coord=3:214899506..214904595:-1; parent_gene=GRMZM2G126260	hormone metabolism.auxin.signal transduction	0.806376	0.776482	0.851655
GRMZM2G126261_P01	GRMZM2G126261	Peroxidase 42 [Source:UniProtKB/Swiss-Prot;Acc:A5H453]	moderately similar to ( 312) AT5G05340 | Symbols: | peroxidase, putative | chr5:1579142-1580819 REVERSEmoderately similar to ( 340) PER2_ORYSA Peroxidase 2 precursor (EC 1.11.1.7) - Oryza sativa (Rice)moderately similar to ( 340) loc_os07g48030 12007.m09018 protein peroxidase 2 precursor, putative, expressed seq=cds; coord=7:172779032..172780863:1; parent_gene=GRMZM2G126261	misc.peroxidases	1.17334	1.25345	1.27889
GRMZM2G126266_P02	GRMZM2G126266	##	moderately similar to ( 476) AT3G48860 | Symbols: | unknown protein | chr3:18117619-18120865 FORWARDhighly similar to ( 731) loc_os01g70320 12001.m13080 protein expressed protein seq=cds; coord=3:156275323..156287060:1; parent_gene=GRMZM2G126266	not assigned.unknown	1.04154	0.960546	0.994229
GRMZM2G126285_P02	GRMZM2G126285	Chloroplastic quinone-oxidoreductase [Source:UniProtKB/TrEMBL;Acc:B6TE27]	moderately similar to ( 342) AT4G13010 | Symbols: | oxidoreductase, zinc-binding dehydrogenase family protein | chr4:7600682-7602567 FORWARDmoderately similar to ( 335) QORH_SPIOL Chloroplastic quinone-oxidoreductase homolog (EC 1.-.-.-) (ceQORH) - Spinacia oleracea (Spinach)moderately similar to ( 441) loc_os09g32570 12009.m06344 protein chloroplastic quinone-oxidoreductase, putative, expressed seq=cds; coord=3:156271135..156272856:-1; parent_gene=GRMZM2G126285	misc.oxidases - copper, flavone etc.	1.07682	1.22124	1.22186
GRMZM2G126290_P01	GRMZM2G126290	Putative uncharacterized protein [Source:UniProtKB/TrEMBL;Acc:B6UHD3]	highly similar to ( 736) AT5G35570 | Symbols: | unknown protein | chr5:13750101-13753383 REVERSEhighly similar to ( 953) loc_os09g27080 12009.m22099 protein axi 1 like protein, putative, expressed seq=cds; coord=7:122330551..122336781:1; parent_gene=GRMZM2G126290	hormone metabolism.auxin.induced-regulated-responsive-activated	1.03851	0.943238	1.0066
GRMZM2G126292_P01	GRMZM2G126292	Uncharacterized protein [Source:UniProtKB/TrEMBL;Acc:B4FJC2]	highly similar to ( 515) AT1G77470 | Symbols: | replication factor C 36 kDA, putative | chr1:29112194-29114323 REVERSEhighly similar to ( 604) loc_os02g53500 12002.m33461 protein replication factor C subunit 3, putative, expressed seq=cds; coord=5:211445527..211449591:-1; parent_gene=GRMZM2G126292	DNA.synthesis/chromatin structure	0.982125	1.11754	0.81502
GRMZM2G126338_P01	GRMZM2G126338	Uncharacterized protein [Source:UniProtKB/TrEMBL;Acc:C0PCN6]	moderately similar to ( 437) AT3G13460 | Symbols: ECT2 | ECT2; protein binding | chr3:4385274-4388220 REVERSEhighly similar to ( 914) loc_os03g53670 12003.m10337 protein YT521-B-like family protein, expressed seq=cds; coord=1:276071965..276077208:1; parent_gene=GRMZM2G126338	not assigned.unknown	0.948516	0.923955	0.9234
GRMZM2G126361_P01	GRMZM2G126361	Uncharacterized protein [Source:UniProtKB/TrEMBL;Acc:K7UDM8]	nearly identical (1001) AT1G50250 | Symbols: FTSH1 | FTSH1 (FtsH protease 1); ATP-dependent peptidase/ ATPase/ metallopeptidase | chr1:18614398-18616930 REVERSEnearly identical (1063) FTSH_ORYSA Cell division protease ftsH homolog, chloroplast precursor (EC 3.4.24.-) - Oryza sativa (Rice)nearly identical (1063) loc_os06g51029 12006.m091798 protein OsFtsH1 - Oryza sativa FtsH protease, homologue of AtFtsH1/5, expressed seq=cds; coord=6:82963690..82967765:1; parent_gene=GRMZM2G126361	protein.degradation.metalloprotease	0.988527	1.0716	1.10997
GRMZM2G126386_P01	GRMZM2G126386	Putative uncharacterized protein [Source:UniProtKB/TrEMBL;Acc:B6U655]	moderately similar to ( 265) AT3G05410 | Symbols: | calcium ion binding | chr3:1554783-1561456 FORWARDmoderately similar to ( 372) loc_os01g70820 12001.m13127 protein expressed protein seq=cds; coord=3:154656464..154659839:-1; parent_gene=GRMZM2G126386	not assigned.unknown	1.0968	1.3384	1.33865
GRMZM2G126397_P01	GRMZM2G126397	Nonspecific lipid-transfer protein; Putative lipid-transfer protein 3; Uncharacterized protein [Source:UniProtKB/TrEMBL;Acc:B6SIF2]	very weakly similar to (98.2) AT5G01870 | Symbols: | lipid transfer protein, putative | chr5:337234-337678 FORWARDvery weakly similar to (97.1) NLTP_MALDO Nonspecific lipid-transfer protein precursor (LTP) (Allergen Mal d 3) - Malus domestica (Apple) (Malus sylvestris)weakly similar to ( 153) loc_os01g60740 12001.m12202 protein nonspecific lipid-transfer protein precursor, putative, expressed seq=cds; coord=3:184434264..184435351:1; parent_gene=GRMZM2G126397	lipid metabolism.lipid transfer proteins etc	0.80305	0.766911	0.730824
GRMZM2G126435_P01	GRMZM2G126435	Putative serine/threonine protein phosphatase superfamily protein; Serine/threonine-protein phosphatase 5 [Source:UniProtKB/TrEMBL;Acc:B6TKH0]	highly similar to ( 835) AT2G42810 | Symbols: PP5, PP5.2 | PP5.2 (PROTEIN PHOSPHATASE 5.2); phosphoprotein phosphatase/ protein binding / protein serine/threonine phosphatase | chr2:17812336-17815896 REVERSEmoderately similar to ( 223) PP1_ORYSA Serine/threonine-protein phosphatase PP1 (EC 3.1.3.16) - Oryza sativa (Rice)highly similar to ( 888) loc_os05g11550 12005.m083649 protein serine/threonine-protein phosphatase 5, putative, expressed seq=cds; coord=6:131454814..131463174:-1; parent_gene=GRMZM2G126435	protein.postranslational modification	0.944366	0.9725	0.928236
GRMZM2G126446_P01	GRMZM2G126446	##	weakly similar to ( 130) AT5G63220 | Symbols: | unknown protein | chr5:25353256-25355410 REVERSEmoderately similar to ( 221) loc_os01g07100 12001.m07337 protein expressed protein seq=cds; coord=3:14109814..14113216:-1; parent_gene=GRMZM2G126446	not assigned.unknown	1.02471	1.145	0.806405
GRMZM2G126447_P01	GRMZM2G126447	##	moderately similar to ( 369) AT1G17110 | Symbols: UBP15 | UBP15 (UBIQUITIN-SPECIFIC PROTEASE 15); ubiquitin-specific protease | chr1:5845816-5849889 REVERSEhighly similar to ( 580) loc_os02g14730 12002.m06717 protein UBP15, putative, expressed seq=cds; coord=5:144703542..144714347:1; parent_gene=GRMZM2G126447	protein.degradation.ubiquitin.ubiquitin protease	0.784759	0.817595	0.942526
GRMZM2G126453_P01	GRMZM2G126453	Uncharacterized protein [Source:UniProtKB/TrEMBL;Acc:K7TUB2]	nearly identical (1018) AT4G02480 | Symbols: | AAA-type ATPase family protein | chr4:1082082-1088680 REVERSEweakly similar to ( 175) CDC48_CAPAN Cell division cycle protein 48 homolog - Capsicum annuum (Bell pepper)nearly identical (1419) loc_os11g43970 12011.m08232 protein ATP binding protein, putative, expressed seq=cds; coord=4:2754383..2762093:1; parent_gene=GRMZM2G126453	protein.degradation.AAA type	0.982462	0.99853	1.03163
GRMZM2G126468_P01	GRMZM2G126468	##	highly similar to ( 623) AT1G67490 | Symbols: GCS1, KNF | GCS1 (GLUCOSIDASE 1); alpha-glucosidase | chr1:25280633-25286581 REVERSEhighly similar to ( 879) loc_os01g69210 12001.m150828 protein mannosyl-oligosaccharide glucosidase, putative, expressed seq=cds; coord=3:160074249..160087303:-1; parent_gene=GRMZM2G126468	misc.gluco-, galacto- and mannosidases	1.02214	0.988942	0.985913
GRMZM2G126471_P01	GRMZM2G126471	Uncharacterized protein [Source:UniProtKB/TrEMBL;Acc:K7TGT5]	very weakly similar to (84.0) AT5G54540 | Symbols: | FUNCTIONS IN: molecular_function unknown; INVOLVED IN: biological_process unknown; LOCATED IN: cellular_component unknown; EXPRESSED IN: 24 plant structures; EXPRESSED DURING: 15 growth stages; CONTAINS InterPro DOMAIN/s: Uncharacterised conserved protein UCP012943 (InterPro:IPR016606); BEST Arabidopsis thaliana protein match is: unknown protein (TAIR:AT4G25170.1); Has 60 Blast hits to 60 proteins in 11 species: Archae - 0; Bacteria - 2; Metazoa - 2; Fungi - 0; Plants - 56; Viruses - 0; Other Eukaryotes - 0 (source: NCBI BLink). | chr5:22156604-22157857 FORWARDmoderately similar to ( 281) loc_os08g08190 12008.m04954 protein expressed protein seq=cds; coord=10:57117364..57119913:1; parent_gene=GRMZM2G126471	not assigned.unknown	0.916141	0.989123	0.916684
GRMZM2G126484_P01	GRMZM2G126484	Uncharacterized protein [Source:UniProtKB/TrEMBL;Acc:C0HFF7]	moderately similar to ( 417) AT5G01660 | Symbols: | FUNCTIONS IN: molecular_function unknown; INVOLVED IN: biological_process unknown; LOCATED IN: cellular_component unknown; EXPRESSED IN: 9 plant structures; EXPRESSED DURING: 6 growth stages; CONTAINS InterPro DOMAIN/s: Kelch repeat type 1 (InterPro:IPR006652), Galactose oxidase/kelch, beta-propeller (InterPro:IPR011043), Development and cell death domain (InterPro:IPR013989), Kelch related (InterPro:IPR013089), Kelch-type beta propeller (InterPro:IPR015915); BEST Arabidopsis thaliana protein match is: unknown protein (TAIR:AT3G11000.2); Has 12390 Blast hits to 5423 proteins in 323 species: Archae - 22; Bacteria - 787; Metazoa - 8729; Fungi - 223; Plants - 966; Viruses - 639; Other Eukaryotes - 1024 (source: NCBI BLink). | chr5:244504-248442 REVERSEweakly similar to ( 109) B2_DAUCA B2 protein - Daucus carota (Carrot)highly similar to ( 526) loc_os01g07140 12001.m42606 protein kelch motif family protein, expressed seq=cds; coord=6:124020007..124040962:-1; parent_gene=GRMZM2G126484	not assigned.unknown	0.898306	0.952755	0.8341
GRMZM2G126507_P01	GRMZM2G126507	Uncharacterized protein [Source:UniProtKB/TrEMBL;Acc:B4FSX6]	moderately similar to ( 362) loc_os09g23660 12009.m22234 protein ZIM motif family protein, expressed seq=cds; coord=7:108843243..108846250:-1; parent_gene=GRMZM2G126507	not assigned.unknown	1.20177	0.937877	0.999311
GRMZM2G126517_P01	GRMZM2G126517	Uncharacterized enzyme involved in pigment biosynthesis [Source:UniProtKB/TrEMBL;Acc:B6T7U3]	moderately similar to ( 400) AT1G50510 | Symbols: | indigoidine synthase A family protein | chr1:18716578-18719060 FORWARDhighly similar to ( 525) loc_os08g39420 12008.m07923 protein uncharacterized enzyme involved in pigment biosynthesis, putative, expressed seq=cds; coord=5:198023952..198030996:1; parent_gene=GRMZM2G126517	not assigned.unknown	1.04188	1.01502	1.01574
GRMZM2G126541_P01	GRMZM2G126541	Uncharacterized protein [Source:UniProtKB/TrEMBL;Acc:K7TYC6]	moderately similar to ( 251) AT1G15000 | Symbols: scpl50 | scpl50 (serine carboxypeptidase-like 50); serine-type carboxypeptidase | chr1:5168613-5169947 FORWARDvery weakly similar to (88.6) CBP3_ORYSA Serine carboxypeptidase 3 precursor (EC 3.4.16.5) (Serine carboxypeptidase III) - Oryza sativa (Rice)moderately similar to ( 413) loc_os05g50570 12005.m09126 protein serine carboxypeptidase-like precursor, putative, expressed seq=cds; coord=4:2762573..2764339:1; parent_gene=GRMZM2G126541	protein.degradation.serine protease	0.990942	0.910572	0.889268
GRMZM2G126545_P02	GRMZM2G126545	Uncharacterized protein [Source:UniProtKB/TrEMBL;Acc:K7TNI4]	moderately similar to ( 417) loc_os04g19684 12004.m35566 protein methyl-CpG binding domain containing protein, expressed seq=cds; coord=10:105040589..105051431:-1; parent_gene=GRMZM2G126545	not assigned.unknown	1.02899	0.948459	0.86399
GRMZM2G126552_P01	GRMZM2G126552	Uncharacterized protein [Source:UniProtKB/TrEMBL;Acc:B4FCM3]	moderately similar to ( 386) AT4G29830 | Symbols: VIP3 | VIP3 (vernalization independence 3); nucleotide binding / protein binding | chr4:14597728-14599157 FORWARDhighly similar to ( 502) loc_os11g43890 12011.m28866 protein expressed protein seq=cds; coord=4:2764644..2768395:-1; parent_gene=GRMZM2G126552	not assigned.unknown	0.996773	0.839585	0.910086
GRMZM2G126555_P02	GRMZM2G126555	Uncharacterized protein [Source:UniProtKB/TrEMBL;Acc:K7TS07]	highly similar to ( 740) AT4G35300 | Symbols: | TMT2 (TONOPLAST MONOSACCHARIDE TRANSPORTER2); carbohydrate transmembrane transporter/ nucleoside transmembrane transporter/ sugar:hydrogen symporter | chr4:16796432-16799071 REVERSEnearly identical (1003) loc_os02g13560 12002.m100038 protein sugar transporter type 2a, putative, expressed seq=cds; coord=10:139525270..139530015:1; parent_gene=GRMZM2G126555	transport.sugars	0.946701	1.02075	0.96794
GRMZM2G126580_P01	GRMZM2G126580	Structural constituent of ribosome [Source:UniProtKB/TrEMBL;Acc:B6TUI1]	moderately similar to ( 219) AT3G20230 | Symbols: | 50S ribosomal protein L18 family | chr3:7055639-7056679 REVERSEmoderately similar to ( 253) loc_os02g46440 12002.m100319 protein structural constituent of ribosome, putative, expressed seq=cds; coord=5:198043864..198044796:-1; parent_gene=GRMZM2G126580	protein.synthesis.ribosomal protein.prokaryotic.unknown organellar.50S subunit.L18	0.999933	1.00913	0.94155
GRMZM2G126586_P01	GRMZM2G126586	CASP-like protein 7 [Source:UniProtKB/Swiss-Prot;Acc:B6SR79]	weakly similar to ( 145) AT1G17200 | Symbols: | integral membrane family protein | chr1:5878493-5879871 FORWARDmoderately similar to ( 250) loc_os04g21320 12004.m35124 protein salicylic acid-induced fragment 1 protein, putative, expressed seq=cds; coord=10:105035539..105037518:1; parent_gene=GRMZM2G126586	not assigned.unknown	1.19975	1.2775	1.18515
GRMZM2G126594_P02	GRMZM2G126594	60S ribosomal protein L17; Uncharacterized protein [Source:UniProtKB/TrEMBL;Acc:B4FHE4]	moderately similar to ( 290) AT1G67430 | Symbols: | 60S ribosomal protein L17 (RPL17B) | chr1:25262209-25263627 FORWARDmoderately similar to ( 320) RL17_MAIZE 60S ribosomal protein L17 - Zea mays (Maize)moderately similar to ( 320) loc_os09g08430 12009.m04110 protein 60S ribosomal protein L17, putative, expressed seq=cds; coord=6:131423962..131426896:1; parent_gene=GRMZM2G126594	protein.synthesis.ribosomal protein.eukaryotic.60S subunit.L17	1.02339	0.846557	0.947708
GRMZM2G126603_P01	GRMZM2G126603	Ribosomal protein L34 [Source:UniProtKB/TrEMBL;Acc:B6TP32]	weakly similar to ( 112) AT3G13882 | Symbols: | structural constituent of ribosome | chr3:4574521-4575852 FORWARDmoderately similar to ( 209) loc_os01g39010 12001.m10181 protein LIN1 protein, putative, expressed seq=cds; coord=3:219423876..219426442:1; parent_gene=GRMZM2G126603	protein.synthesis.ribosomal protein.prokaryotic.unknown organellar.50S subunit.L34	0.899183	0.893786	0.856677
GRMZM2G126646_P01	GRMZM2G126646	Homeodomain leucine zipper family IV protein; Putative homeobox/lipid-binding domain family protein [Source:UniProtKB/TrEMBL;Acc:G2J5S7]	highly similar to ( 692) AT1G73360 | Symbols: HDG11, EDT1, ATHDG11 | HDG11 (HOMEODOMAIN GLABROUS 11); DNA binding / transcription factor | chr1:27578893-27581820 REVERSEhighly similar to ( 946) loc_os06g10600 12006.m05778 protein DNA binding protein, putative, expressed seq=cds; coord=4:177582629..177586924:-1; parent_gene=GRMZM2G126646	RNA.regulation of transcription.HB,Homeobox transcription factor family	1.13593	0.809456	0.923313
GRMZM2G126656_P01	GRMZM2G126656	CBS domain containing protein; Uncharacterized protein [Source:UniProtKB/TrEMBL;Acc:B6SXQ4]	highly similar to ( 613) AT3G52950 | Symbols: | CBS domain-containing protein / octicosapeptide/Phox/Bemp1 (PB1) domain-containing protein | chr3:19634866-19636536 FORWARDhighly similar to ( 799) loc_os12g07190 12012.m04708 protein CBS domain containing protein, expressed seq=cds; coord=1:146764789..146769703:-1; parent_gene=GRMZM2G126656	not assigned.unknown	0.99417	1.27851	1.32062
GRMZM2G126665_P01	GRMZM2G126665	Uncharacterized protein [Source:UniProtKB/TrEMBL;Acc:K7TVD3]	moderately similar to ( 291) AT2G44710 | Symbols: | RNA recognition motif (RRM)-containing protein | chr2:18432902-18436629 FORWARDmoderately similar to ( 484) loc_os04g45930 12004.m101600 protein water-stress protein, putative, expressed seq=cds; coord=10:134032517..134034788:1; parent_gene=GRMZM2G126665	RNA.RNA binding	0.931808	0.878969	0.902858
GRMZM2G126682_P01	GRMZM2G126682	24-methylenesterol C-methyltransferase 2; Uncharacterized protein [Source:UniProtKB/TrEMBL;Acc:C0HFI1]	highly similar to ( 545) AT1G20330 | Symbols: SMT2, CVP1, FRL1 | SMT2 (STEROL METHYLTRANSFERASE 2); S-adenosylmethionine-dependent methyltransferase | chr1:7038968-7040053 REVERSEhighly similar to ( 686) SMT2_ORYSA 24-methylenesterol C-methyltransferase 2 (EC 2.1.1.143) (24-sterol C-methyltransferase 2) (Sterol-C-methyltransferase 2) - Oryza sativa (Rice)highly similar to ( 686) loc_os03g04340 12003.m05964 protein 24-methylenesterol C-methyltransferase 2, putative, expressed seq=cds; coord=9:151731911..151733790:1; parent_gene=GRMZM2G126682	hormone metabolism.brassinosteroid.synthesis-degradation.sterols.SMT2	0.853984	0.896671	0.830335
GRMZM2G126691_P01	GRMZM2G126691	Uncharacterized protein [Source:UniProtKB/TrEMBL;Acc:C0PFY8]	weakly similar to ( 117) AT5G55100 | Symbols: | SWAP (Suppressor-of-White-APricot)/surp domain-containing protein | chr5:22361401-22364664 REVERSEmoderately similar to ( 493) loc_os01g50320 12001.m150692 protein surp module family protein, expressed seq=cds; coord=8:152886607..152892609:1; parent_gene=GRMZM2G126691	RNA.processing	0.965561	0.919473	0.932872
GRMZM2G126706_P01	GRMZM2G126706	Uncharacterized protein [Source:UniProtKB/TrEMBL;Acc:B4FNQ9]	weakly similar to ( 135) AT4G01790 | Symbols: | ribosomal protein L7Ae/L30e/S12e/Gadd45 family protein / ribonuclease P-related | chr4:769868-770728 FORWARDmoderately similar to ( 247) loc_os07g44230 12007.m079764 protein ribonuclease P, putative, expressed seq=cds; coord=7:168482609..168486998:1; parent_gene=GRMZM2G126706	protein.synthesis.ribosomal protein.eukaryotic.60S subunit.L7A	0.892217	0.829799	0.82141
GRMZM2G126732_P01	GRMZM2G126732	Uncharacterized protein [Source:UniProtKB/TrEMBL;Acc:K7U5K7]	moderately similar to ( 383) AT1G05010 | Symbols: EFE, ACO4, EAT1 | EFE (ETHYLENE-FORMING ENZYME); 1-aminocyclopropane-1-carboxylate oxidase | chr1:1431419-1432695 REVERSEmoderately similar to ( 423) ACCO1_ORYSA 1-aminocyclopropane-1-carboxylate oxidase 1 (EC 1.14.17.4) (ACC oxidase 1) (Ethylene-forming enzyme) (EFE) - Oryza sativa (Rice)moderately similar to ( 486) loc_os02g53180 12002.m33892 protein 1-aminocyclopropane-1-carboxylate oxidase 1, putative, expressed seq=cds; coord=4:177628395..177630803:-1; parent_gene=GRMZM2G126732	hormone metabolism.ethylene.synthesis-degradation	0.882228	0.630276	0.607006
GRMZM2G126732_P03	GRMZM2G126732	Uncharacterized protein [Source:UniProtKB/TrEMBL;Acc:K7U5K7]	seq=cds; coord=4:177630118..177630803:-1; parent_gene=GRMZM2G126732	not assigned.unknown	1.29092	0.273547	0.184529
GRMZM2G126745_P01	GRMZM2G126745	Uncharacterized protein [Source:UniProtKB/TrEMBL;Acc:K7VHF7]	highly similar to ( 518) AT2G17020 | Symbols: | F-box family protein (FBL10) | chr2:7396559-7398787 REVERSEhighly similar to ( 961) loc_os03g04270 12003.m05958 protein Leucine Rich Repeat family protein, expressed seq=cds; coord=9:151723744..151726958:-1; parent_gene=GRMZM2G126745	protein.degradation.ubiquitin.E3.SCF.FBOX	0.974132	0.968194	0.785195
GRMZM2G126763_P01	GRMZM2G126763	Uncharacterized protein [Source:UniProtKB/TrEMBL;Acc:K7W305]	weakly similar to ( 156) AT2G47730 | Symbols: ATGSTF8, ATGSTF5, GST6, GSTF8 | ATGSTF8 (ARABIDOPSIS THALIANA GLUTATHIONE S-TRANSFERASE PHI 8); glutathione binding / glutathione transferase | chr2:19558213-19559266 FORWARDweakly similar to ( 134) GSTF1_TOBAC Glutathione S-transferase PARB (EC 2.5.1.18) (GST class-phi) - Nicotiana tabacum (Common tobacco)moderately similar to ( 383) loc_os03g04250 12003.m05956 protein glutathione S-transferase 6, putative, expressed seq=cds; coord=9:151720199..151721637:-1; parent_gene=GRMZM2G126763	misc.glutathione S transferases	1.00795	1.46149	1.17099
GRMZM2G126774_P01	GRMZM2G126774	Uncharacterized protein [Source:UniProtKB/TrEMBL;Acc:C4J5Q4]	highly similar to ( 758) AT1G48310 | Symbols: CHR18, CHA18 | CHR18; ATP binding / DNA binding / helicase/ nucleic acid binding | chr1:17848620-17853731 REVERSEweakly similar to ( 113) ISW2_ORYSA Probable chromatin remodelling complex ATPase chain (EC 3.6.1.-) (ISW2-like) (Sucrose nonfermenting protein 2 homolog) - Oryza sativa (Rice)highly similar to ( 941) loc_os07g44210 12007.m08643 protein ATP binding protein, putative, expressed seq=cds; coord=7:168449142..168468670:1; parent_gene=GRMZM2G126774	RNA.regulation of transcription.Chromatin Remodeling Factors	0.949172	1.01037	1.01236
GRMZM2G126781_P02	GRMZM2G126781	Uncharacterized protein [Source:UniProtKB/TrEMBL;Acc:K7WH19]	weakly similar to ( 150) AT2G47730 | Symbols: ATGSTF8, ATGSTF5, GST6, GSTF8 | ATGSTF8 (ARABIDOPSIS THALIANA GLUTATHIONE S-TRANSFERASE PHI 8); glutathione binding / glutathione transferase | chr2:19558213-19559266 FORWARDweakly similar to ( 133) GSTF1_TOBAC Glutathione S-transferase PARB (EC 2.5.1.18) (GST class-phi) - Nicotiana tabacum (Common tobacco)moderately similar to ( 384) loc_os03g04240 12003.m05955 protein glutathione S-transferase, putative, expressed seq=cds; coord=9:151708767..151711506:-1; parent_gene=GRMZM2G126781	misc.glutathione S transferases	0.962888	1.30154	0.982571
GRMZM2G126795_P01	GRMZM2G126795	Uncharacterized protein [Source:UniProtKB/TrEMBL;Acc:B7ZXN2]	highly similar to ( 917) AT2G32950 | Symbols: COP1, ATCOP1, DET340, FUS1, EMB168 | COP1 (CONSTITUTIVE PHOTOMORPHOGENIC 1); protein binding / ubiquitin-protein ligase | chr2:13978000-13983282 FORWARDhighly similar to ( 879) COP1_PEA E3 ubiquitin ligase protein COP1 (EC 6.3.2.-) (Constitutive photomorphogenesis protein 1) - Pisum sativum (Garden pea)nearly identical (1137) loc_os02g53140 12002.m10343 protein ubiquitin ligase protein COP1, putative, expressed seq=cds; coord=4:177646925..177653783:1; parent_gene=GRMZM2G126795	signalling.light	0.9433	1.0733	1.1146
GRMZM2G126812_P01	GRMZM2G126812	Uncharacterized protein [Source:UniProtKB/TrEMBL;Acc:K7W301]	highly similar to ( 582) AT1G42430 | Symbols: | unknown protein | chr1:15891512-15894322 FORWARDhighly similar to ( 675) loc_os03g04100 12003.m101178 protein expressed protein seq=cds; coord=9:151686871..151691719:1; parent_gene=GRMZM2G126812	not assigned.unknown	0.894481	0.831833	0.86305
GRMZM2G126832_P02	GRMZM2G126832	Uncharacterized protein [Source:UniProtKB/TrEMBL;Acc:B4F8M0]	moderately similar to ( 412) AT1G18030 | Symbols: | protein phosphatase 2C, putative / PP2C, putative | chr1:6204400-6206336 FORWARDhighly similar to ( 555) loc_os09g14540 12009.m04716 protein protein phosphatase 2C isoform beta, putative, expressed seq=cds; coord=7:86047473..86062099:-1; parent_gene=GRMZM2G126832	protein.postranslational modification	1.04998	0.923529	0.89765
GRMZM2G126839_P01	GRMZM2G126839	Uncharacterized protein [Source:UniProtKB/TrEMBL;Acc:K7VHG5]	weakly similar to ( 163) AT2G33440 | Symbols: | splicing factor family protein | chr2:14170790-14173226 FORWARDhighly similar to ( 637) loc_os03g04520 12003.m35006 protein RNA recognition motif family protein, expressed seq=cds; coord=9:151992698..151999977:-1; parent_gene=GRMZM2G126839	RNA.processing.splicing	0.979533	0.820143	0.946925
GRMZM2G126853_P02	GRMZM2G126853	Putative uncharacterized protein [Source:UniProtKB/TrEMBL;Acc:B6TC04]	weakly similar to ( 146) loc_os01g50450 12001.m11227 protein expressed protein seq=cds; coord=3:205260905..205264890:-1; parent_gene=GRMZM2G126853	not assigned.unknown	0.871109	0.894211	0.933256
GRMZM2G126860_P01	GRMZM2G126860	Vacuolar sorting protein 4b [Source:UniProtKB/TrEMBL;Acc:K7UYI3]	highly similar to ( 725) AT2G27600 | Symbols: SKD1, VPS4 | SKD1 (SUPPRESSOR OF K+ TRANSPORT GROWTH DEFECT1); ATP binding / nucleoside-triphosphatase/ nucleotide binding | chr2:11781226-11783730 FORWARDweakly similar to ( 174) CDC48_CAPAN Cell division cycle protein 48 homolog - Capsicum annuum (Bell pepper)highly similar to ( 784) loc_os01g04814 12001.m42853 protein vacuolar sorting protein 4b, putative, expressed seq=cds; coord=8:13595812..13601412:-1; parent_gene=GRMZM2G126860	protein.degradation.AAA type	0.926565	0.920751	0.947206
GRMZM2G126865_P01	GRMZM2G126865	Uncharacterized protein [Source:UniProtKB/TrEMBL;Acc:C0HHS2]	nearly identical (1019) AT4G12650 | Symbols: | LOCATED IN: integral to membrane, Golgi apparatus, plasma membrane, vacuole; EXPRESSED IN: 25 plant structures; EXPRESSED DURING: 13 growth stages; CONTAINS InterPro DOMAIN/s: Nonaspanin (TM9SF) (InterPro:IPR004240); BEST Arabidopsis thaliana protein match is: unknown protein (TAIR:AT5G35160.1); Has 983 Blast hits to 980 proteins in 161 species: Archae - 0; Bacteria - 0; Metazoa - 434; Fungi - 144; Plants - 228; Viruses - 0; Other Eukaryotes - 177 (source: NCBI BLink). | chr4:7468207-7470165 REVERSEnearly identical (1224) loc_os05g07650 12005.m05284 protein transmembrane 9 superfamily protein member 2 precursor, putative, expressed seq=cds; coord=4:163199431..163202605:-1; parent_gene=GRMZM2G126865	DNA.unspecified	0.992821	1.02631	0.838249
GRMZM2G126873_P01	GRMZM2G126873	Uncharacterized protein [Source:UniProtKB/TrEMBL;Acc:K7W042]	weakly similar to ( 185) AT2G38020 | Symbols: VCL1, MAN, EMB258 | VCL1 (VACUOLELESS 1) | chr2:15910272-15914190 REVERSEmoderately similar to ( 276) loc_os01g47650 12001.m10958 protein VCL1, putative, expressed seq=cds; coord=8:149197108..149206604:1; parent_gene=GRMZM2G126873	protein.targeting.secretory pathway.vacuole	1.04639	1.03645	0.983414
GRMZM2G126900_P02	GRMZM2G126900	Uncharacterized protein [Source:UniProtKB/TrEMBL;Acc:B4FA10]	moderately similar to ( 484) AT1G14520 | Symbols: MIOX1 | MIOX1 (MYO-INISITOL OXYGENASE); inositol oxygenase/ oxidoreductase | chr1:4968376-4969954 REVERSEhighly similar to ( 580) MIOX_ORYSA Probable inositol oxygenase (EC 1.13.99.1) (Myo-inositol oxygenase) - Oryza sativa (Rice)highly similar to ( 580) loc_os06g36560 12006.m32098 protein inositol oxygenase, putative, expressed seq=cds; coord=9:56422201..56425327:1; parent_gene=GRMZM2G126900	minor CHO metabolism.myo-inositol.myo inositol oxygenases	1.45173	2.23789	1.66999
GRMZM2G126913_P02	GRMZM2G126913	##	moderately similar to ( 355) AT2G24200 | Symbols: | cytosol aminopeptidase | chr2:10287017-10289450 REVERSEmoderately similar to ( 395) AMPL2_ORYSA Leucine aminopeptidase 2, chloroplast precursor (EC 3.4.11.1) (LAP 2) (Leucyl aminopeptidase 2) (Proline aminopeptidase 2) (EC 3.4.11.5) (Prolyl aminopeptidase 2) - Oryza sativa (Rice)moderately similar to ( 398) loc_os01g49200 12001.m11107 protein microtubule-associated protein, putative, expressed seq=cds; coord=1:128982153..128988373:1; parent_gene=GRMZM2G126913	protein.degradation	0.854637	3.12242	0.885936
GRMZM2G126928_P01	GRMZM2G126928	60S ribosomal protein L18a [Source:UniProtKB/TrEMBL;Acc:B6UAV8]	moderately similar to ( 327) AT2G34480 | Symbols: | 60S ribosomal protein L18A (RPL18aB) | chr2:14532916-14534161 REVERSEmoderately similar to ( 352) RL18A_ORYSA 60S ribosomal protein L18a - Oryza sativa (Rice)moderately similar to ( 360) loc_os05g49030 12005.m08974 protein 60S ribosomal protein L18a, putative, expressed seq=cds; coord=8:149220935..149222561:-1; parent_gene=GRMZM2G126928	protein.synthesis.ribosomal protein.eukaryotic.60S subunit.L18A	0.894682	1.111	0.916128
GRMZM2G126972_P01	GRMZM2G126972	Uncharacterized protein [Source:UniProtKB/TrEMBL;Acc:B4FDS8]	weakly similar to ( 150) loc_os10g30162 12010.m21997 protein small heat shock-like protein, putative, expressed seq=cds; coord=5:33048115..33049502:-1; parent_gene=GRMZM2G126972	stress.abiotic.heat	1.14253	1.04097	1.12411
GRMZM2G126988_P01	GRMZM2G126988	Starch synthase IIc [Source:UniProtKB/TrEMBL;Acc:A9QXF0]	highly similar to ( 818) AT3G01180 | Symbols: AtSS2 | AtSS2 (starch synthase 2); transferase, transferring glycosyl groups | chr3:62456-65678 REVERSEnearly identical (1017) SSY21_ORYSA Soluble starch synthase 2-1, chloroplast precursor (EC 2.4.1.21) (Soluble starch synthase II-1) - Oryza sativa (Rice)nearly identical (1017) loc_os10g30156 12010.m05878 protein soluble starch synthase 2-1, chloroplast precursor, putative, expressed seq=cds; coord=5:33050572..33066028:-1; parent_gene=GRMZM2G126988	major CHO metabolism.synthesis.starch.starch synthase	0.952732	0.980793	1.0263
GRMZM2G126990_P01	GRMZM2G126990	##	seq=cds; coord=5:60675028..60675634:-1; parent_gene=GRMZM2G126990	not assigned.unknown	0.908223	0.944566	1.19448
GRMZM2G127031_P01	GRMZM2G127031	##	moderately similar to ( 474) AT2G05940 | Symbols: | protein kinase, putative | chr2:2287514-2289270 REVERSEmoderately similar to ( 219) NORK_MEDTR Nodulation receptor kinase precursor (EC 2.7.11.1) (Does not make infections protein 2) (Symbiosis receptor-like kinase) (MtSYMRK) - Medicago truncatula (Barrel medic)highly similar to ( 655) loc_os07g42200 12007.m08456 protein protein kinase APK1B, chloroplast precursor, putative, expressed seq=cds; coord=7:165297879..165301535:1; parent_gene=GRMZM2G127031	protein.postranslational modification.kinase.receptor like cytoplasmatic kinase VII	1.32198	1.55841	1.53126
GRMZM2G127034_P01	GRMZM2G127034	AT hook motif family protein [Source:UniProtKB/TrEMBL;Acc:B6THS5]	weakly similar to ( 107) AT3G58090 | Symbols: | FUNCTIONS IN: molecular_function unknown; INVOLVED IN: biological_process unknown; LOCATED IN: cellular_component unknown; EXPRESSED IN: 23 plant structures; EXPRESSED DURING: 11 growth stages; CONTAINS InterPro DOMAIN/s: Plant disease resistance response protein (InterPro:IPR004265); BEST Arabidopsis thaliana protein match is: disease resistance-responsive family protein (TAIR:AT1G65870.1). | chr3:21512479-21513905 REVERSEmoderately similar to ( 278) loc_os01g61890 12001.m42750 protein AT hook motif family protein, expressed seq=cds; coord=3:182036583..182042328:1; parent_gene=GRMZM2G127034	stress.biotic.PR-proteins	0.940452	0.87352	0.892369
GRMZM2G127035_P01	GRMZM2G127035	Putative uncharacterized protein [Source:UniProtKB/TrEMBL;Acc:B6SZ30]	seq=cds; coord=7:165302402..165303012:1; parent_gene=GRMZM2G127035	not assigned.unknown	1.25436	0.816233	0.843604
GRMZM2G127050_P01	GRMZM2G127050	Uncharacterized protein [Source:UniProtKB/TrEMBL;Acc:C4J4J0]	highly similar to ( 761) AT4G35230 | Symbols: BSK1 | BSK1 (BR-SIGNALING KINASE 1); ATP binding / binding / kinase/ protein kinase/ protein tyrosine kinase | chr4:16755325-16758041 REVERSEweakly similar to ( 131) CRI4_MAIZE Putative receptor protein kinase CRINKLY4 precursor (EC 2.7.11.1) - Zea mays (Maize)highly similar to ( 845) loc_os03g04050 12003.m05937 protein ATP binding protein, putative, expressed seq=cds; coord=9:151662153..151666909:1; parent_gene=GRMZM2G127050	protein.postranslational modification	0.998133	0.974256	1.03174
GRMZM2G127067_P01	GRMZM2G127067	C-4 methylsterol oxidase; Uncharacterized protein [Source:UniProtKB/TrEMBL;Acc:B4FN64]	moderately similar to ( 427) AT4G12110 | Symbols: SMO1-1, ATSMO1, ATSMO1-1 | SMO1-1 (STEROL-4ALPHA-METHYL OXIDASE 1-1); 4,4-dimethyl-9beta,19-cyclopropylsterol-4alpha-methyl oxidase/ C-4 methylsterol oxidase/ catalytic | chr4:7254197-7256004 FORWARDhighly similar to ( 522) loc_os10g39810 12010.m065330 protein C-4 methylsterol oxidase, putative, expressed seq=cds; coord=1:86158354..86166764:1; parent_gene=GRMZM2G127067	lipid metabolism.exotics (steroids, squalene etc).methylsterol monooxygenase	0.930079	0.905793	0.670861
GRMZM2G127072_P04	GRMZM2G127072	Uncharacterized protein [Source:UniProtKB/TrEMBL;Acc:C0PJ95]	moderately similar to ( 243) AT4G38400 | Symbols: ATEXLA2, EXPL2, ATEXPL2, ATHEXP BETA 2.2 | ATEXLA2 (ARABIDOPSIS THALIANA EXPANSIN-LIKE A2) | chr4:17978675-17979665 REVERSEmoderately similar to ( 350) EXLA1_ORYSA Expansin-like A1 precursor (OsEXLA1) (OsEXPL1) (OsaEXPb2.1) - Oryza sativa (Rice)moderately similar to ( 350) loc_os03g04020 12003.m101177 protein expansin-like 3 precursor, putative, expressed seq=cds; coord=9:151652223..151654199:1; parent_gene=GRMZM2G127072	cell wall.modification	1.10742	1.09474	1.00192
GRMZM2G127101_P01	GRMZM2G127101	Ubiquilin-1; Uncharacterized protein [Source:UniProtKB/TrEMBL;Acc:B6TNT9]	moderately similar to ( 461) AT2G17190 | Symbols: | ubiquitin family protein | chr2:7478272-7481361 REVERSEhighly similar to ( 650) loc_os03g03920 12003.m101175 protein ubiquilin-1, putative, expressed seq=cds; coord=9:151639614..151645197:-1; parent_gene=GRMZM2G127101	protein.degradation.ubiquitin.ubiquitin	1.0156	1.01732	0.924512
GRMZM2G127115_P01	GRMZM2G127115	Uncharacterized protein [Source:UniProtKB/TrEMBL;Acc:K7UKY9]	highly similar to ( 731) AT2G29890 | Symbols: VLN1, ATVLN1 | VLN1 (VILLIN-LIKE 1); actin binding / actin filament binding | chr2:12744597-12749474 FORWARDnearly identical (1189) loc_os05g06110 12005.m05138 protein villin-1, putative, expressed seq=cds; coord=6:123383408..123388912:1; parent_gene=GRMZM2G127115	cell.organisation	0.974789	1.03127	0.995448
GRMZM2G127117_P02	GRMZM2G127117	Glucan endo-1,3-beta-glucosidase 7; Uncharacterized protein [Source:UniProtKB/TrEMBL;Acc:B6T478]	moderately similar to ( 418) AT2G27500 | Symbols: | glycosyl hydrolase family 17 protein | chr2:11752364-11753514 REVERSEmoderately similar to ( 259) E13B_WHEAT Glucan endo-1,3-beta-glucosidase precursor (EC 3.2.1.39) ((1->3)-beta-glucan endohydrolase) ((1->3)-beta-glucanase) (Beta-1,3-endoglucanase) - Triticum aestivum (Wheat)highly similar to ( 566) loc_os01g64170 12001.m150784 protein glucan endo-1,3-beta-glucosidase 7 precursor, putative, expressed seq=cds; coord=3:176562862..176565444:-1; parent_gene=GRMZM2G127117	misc.beta 1,3 glucan hydrolases	0.919446	1.05963	1.05332
GRMZM2G127123_P03	GRMZM2G127123	Beta-galactosidase [Source:UniProtKB/TrEMBL;Acc:B8A0V4]	nearly identical (1170) AT2G28470 | Symbols: BGAL8 | BGAL8 (beta-galactosidase 8); beta-galactosidase/ catalytic/ cation binding / sugar binding | chr2:12169047-12173164 REVERSEhighly similar to ( 947) BGAL_ASPOF Beta-galactosidase precursor (EC 3.2.1.23) (Lactase) - Asparagus officinalis (Garden asparagus)nearly identical (1495) loc_os03g15020 12003.m34824 protein beta-galactosidase precursor, putative, expressed seq=cds; coord=1:35577623..35584230:-1; parent_gene=GRMZM2G127123	misc.gluco-, galacto- and mannosidases.beta-galactosidase	1.02743	0.941938	1.03483
GRMZM2G127139_P01	GRMZM2G127139	Zeaxanthin epoxidase, chloroplastic [Source:UniProtKB/TrEMBL;Acc:B6U0L0]	highly similar to ( 823) AT5G67030 | Symbols: ABA1, LOS6, NPQ2, ATABA1, ZEP, IBS3, ATZEP | ABA1 (ABA DEFICIENT 1); zeaxanthin epoxidase | chr5:26754026-26757090 REVERSEhighly similar to ( 824) ABA2_NICPL Zeaxanthin epoxidase, chloroplast precursor (EC 1.14.13.90) - Nicotiana plumbaginifolia (Leadwort-leaved tobacco)highly similar to ( 997) loc_os04g37619 12004.m35575 protein zeaxanthin epoxidase, chloroplast precursor, putative, expressed seq=cds; coord=2:44440299..44449237:-1; parent_gene=GRMZM2G127139	hormone metabolism.abscisic acid.synthesis-degradation.synthesis.zeaxanthin epoxidase	0.94501	1.39119	1.20539
GRMZM2G127141_P01	GRMZM2G127141	MPK4-putative MAPK; Putative MAP kinase family protein isoform 1; Putative MAP kinase family protein isoform 2 [Source:UniProtKB/TrEMBL;Acc:B6T484]	highly similar to ( 625) AT4G01370 | Symbols: ATMPK4, MPK4 | ATMPK4 (ARABIDOPSIS THALIANA MAP KINASE 4); MAP kinase/ kinase | chr4:567219-568889 FORWARDhighly similar to ( 715) MPK6_ORYSA Mitogen-activated protein kinase 6 (EC 2.7.11.24) (MAP kinase 6) - Oryza sativa (Rice)highly similar to ( 715) loc_os10g38950 12010.m06663 protein OsMPK4 - putative MAPK based on amino acid sequence homology, expressed seq=cds; coord=9:125125195..125130193:1; parent_gene=GRMZM2G127141	signalling.MAP kinases	1.00609	0.977824	0.967079
GRMZM2G127143_P01	GRMZM2G127143	Uncharacterized protein [Source:UniProtKB/TrEMBL;Acc:K7TZ89]	weakly similar to ( 114) AT4G02360 | Symbols: | unknown protein | chr4:1041179-1041643 FORWARDweakly similar to ( 177) loc_os11g13720 12011.m05511 protein expressed protein seq=cds; coord=4:10656511..10657155:-1; parent_gene=GRMZM2G127143	not assigned.unknown	1.16167	1.03097	1.15225
GRMZM2G127147_P01	GRMZM2G127147	Alkaline alpha galactosidase 2 [Source:UniProtKB/TrEMBL;Acc:K7UHM4]	highly similar to ( 996) AT5G20250 | Symbols: DIN10 | DIN10 (DARK INDUCIBLE 10); hydrolase, hydrolyzing O-glycosyl compounds | chr5:6834207-6836635 FORWARDmoderately similar to ( 277) STSYN_PEA Stachyose synthase precursor (EC 2.4.1.67) (Galactinol--raffinose galactosyltransferase) - Pisum sativum (Garden pea)nearly identical (1229) loc_os06g07600 12006.m05483 protein alkaline alpha galactosidase 2, putative, expressed seq=cds; coord=6:122727878..122731336:1; parent_gene=GRMZM2G127147	minor CHO metabolism.raffinose family.raffinose synthases.putative	0.98132	1.05805	1.15603
GRMZM2G127154_P01	GRMZM2G127154	Uncharacterized protein [Source:UniProtKB/TrEMBL;Acc:C0P5C6]	weakly similar to ( 101) AT4G04614 | Symbols: | unknown protein | chr4:2327308-2327914 REVERSEmoderately similar to ( 201) loc_os06g42430 12006.m32230 protein expressed protein seq=cds; coord=6:97912462..97915551:1; parent_gene=GRMZM2G127154	not assigned.unknown	0.97237	0.862079	0.881775
GRMZM2G127154_P02	GRMZM2G127154	Uncharacterized protein [Source:UniProtKB/TrEMBL;Acc:C0P5C6]	weakly similar to ( 181) AT3G22680 | Symbols: | unknown protein | chr3:8019785-8020374 FORWARDmoderately similar to ( 238) loc_os06g42430 12006.m32230 protein expressed protein seq=cds; coord=6:97912462..97914889:1; parent_gene=GRMZM2G127154	not assigned.unknown	0.984972	0.874724	0.845929
GRMZM2G127168_P01	GRMZM2G127168	DNA-binding protein HEXBP; Uncharacterized protein [Source:UniProtKB/TrEMBL;Acc:B4FLG4]	moderately similar to ( 300) AT1G75560 | Symbols: | zinc knuckle (CCHC-type) family protein | chr1:28371420-28372717 REVERSEmoderately similar to ( 489) loc_os10g39820 12010.m06753 protein DNA-binding protein HEXBP, putative, expressed seq=cds; coord=1:86168160..86176332:-1; parent_gene=GRMZM2G127168	RNA.regulation of transcription.putative transcription regulator	1.02084	1.00891	1.00224
GRMZM2G127173_P01	GRMZM2G127173	##	moderately similar to ( 358) AT1G14140 | Symbols: | mitochondrial substrate carrier family protein | chr1:4838131-4839602 REVERSEmoderately similar to ( 470) loc_os04g37630 12004.m78927 protein mitochondrial uncoupling protein 4, putative, expressed seq=cds; coord=2:44436649..44439381:-1; parent_gene=GRMZM2G127173	transport.metabolite transporters at the mitochondrial membrane	1.32911	1.28017	0.911038
GRMZM2G127224_P01	GRMZM2G127224	Uncharacterized protein [Source:UniProtKB/TrEMBL;Acc:K7VDB1]	very weakly similar to (84.0) AT3G47680 | Symbols: | DNA binding | chr3:17577483-17578391 REVERSEweakly similar to ( 134) loc_os06g42890 12006.m08819 protein transposon protein, putative, Pong sub-class seq=cds; coord=9:125133982..125139115:-1; parent_gene=GRMZM2G127224	RNA.regulation of transcription.MYB domain transcription factor family	1.04921	1.45918	1.41031
GRMZM2G127230_P01	GRMZM2G127230	Uncharacterized protein [Source:UniProtKB/TrEMBL;Acc:K7U715]	highly similar to ( 711) AT5G03940 | Symbols: FFC, 54CP, CPSRP54, SRP54CP | CPSRP54 (CHLOROPLAST SIGNAL RECOGNITION PARTICLE 54 KDA SUBUNIT); 7S RNA binding / GTP binding / mRNA binding / signal sequence binding | chr5:1060265-1063257 REVERSEmoderately similar to ( 221) SR541_HORVU Signal recognition particle 54 kDa protein 1 (SRP54) - Hordeum vulgare (Barley)highly similar to ( 758) loc_os11g05556 12011.m61754 protein signal recognition particle 54 kDa protein, chloroplast precursor, putative, expressed seq=cds; coord=4:188741022..188751089:-1; parent_gene=GRMZM2G127230	protein.targeting.secretory pathway.ER	1.05332	1.27531	1.08065
GRMZM2G127232_P01	GRMZM2G127232	Gibberellin 20 oxidase 2 [Source:UniProtKB/TrEMBL;Acc:B6TEH4]	moderately similar to ( 276) AT1G14130 | Symbols: | 2-oxoglutarate-dependent dioxygenase, putative | chr1:4836041-4837040 REVERSEvery weakly similar to (96.3) GAO1B_WHEAT Gibberellin 20 oxidase 1-B (EC 1.14.11.-) (Gibberellin C-20 oxidase 1-B) (GA 20-oxidase 1-B) (Ta20ox1B) (TaGA20ox1-B) - Triticum aestivum (Wheat)moderately similar to ( 445) loc_os04g39980 12004.m08982 protein gibberellin 20 oxidase 2, putative, expressed seq=cds; coord=1:214675739..214677138:-1; parent_gene=GRMZM2G127232	misc.oxidases - copper, flavone etc.	0.956822	0.976993	0.85772
GRMZM2G127297_P01	GRMZM2G127297	Protein transporter; Putative VHS/GAT domain containing family protein; Uncharacterized protein [Source:UniProtKB/TrEMBL;Acc:B6U266]	moderately similar to ( 379) AT2G38410 | Symbols: | VHS domain-containing protein / GAT domain-containing protein | chr2:16086912-16090047 REVERSEhighly similar to ( 877) loc_os05g39760 12005.m08154 protein protein transporter, putative, expressed seq=cds; coord=6:153309231..153314326:1; parent_gene=GRMZM2G127297	cell.vesicle transport	0.920402	0.953667	0.9848
GRMZM2G127299_P01	GRMZM2G127299	Uncharacterized protein [Source:UniProtKB/TrEMBL;Acc:K7UHG4]	moderately similar to ( 266) AT3G27260 | Symbols: GTE8 | GTE8; DNA binding | chr3:10068411-10072403 FORWARDmoderately similar to ( 340) loc_os08g03360 12008.m04479 protein DNA binding protein, putative, expressed seq=cds; coord=6:7132205..7137741:-1; parent_gene=GRMZM2G127299	RNA.regulation of transcription.Global transcription factor group	1.021	0.995403	0.82988
GRMZM2G127308_P01	GRMZM2G127308	Tryptophan aminotransferase; Uncharacterized protein [Source:UniProtKB/TrEMBL;Acc:F2FB37]	moderately similar to ( 351) AT4G24670 | Symbols: TAR2 | TAR2 (TRYPTOPHAN AMINOTRANSFERASE RELATED 2); L-tryptophan:2-oxoglutarate aminotransferase/ L-tryptophan:pyruvate aminotransferase/ carbon-sulfur lyase | chr4:12727940-12730694 REVERSEhighly similar to ( 589) loc_os01g07500 12001.m07376 protein alliin lyase precursor, putative, expressed seq=cds; coord=8:16850861..16855009:-1; parent_gene=GRMZM2G127308	secondary metabolism.sulfur-containing.misc.alliinase	1.10899	0.921539	1.03898
GRMZM2G127309_P01	GRMZM2G127309	Uncharacterized protein [Source:UniProtKB/TrEMBL;Acc:B4FFK5]	weakly similar to ( 147) AT1G09460 | Symbols: | glucan endo-1,3-beta-glucosidase-related | chr1:3053901-3055090 FORWARDvery weakly similar to (96.7) E13B_WHEAT Glucan endo-1,3-beta-glucosidase precursor (EC 3.2.1.39) ((1->3)-beta-glucan endohydrolase) ((1->3)-beta-glucanase) (Beta-1,3-endoglucanase) - Triticum aestivum (Wheat)moderately similar to ( 347) loc_os03g61780 12003.m11059 protein expressed protein seq=cds; coord=1:295348541..295351065:-1; parent_gene=GRMZM2G127309	not assigned.unknown	1.14041	1.11744	1.04969
GRMZM2G127312_P01	GRMZM2G127312	Uncharacterized protein [Source:UniProtKB/TrEMBL;Acc:K7UUN1]	moderately similar to ( 327) AT2G37990 | Symbols: | ribosome biogenesis regulatory protein (RRS1) family protein | chr2:15900713-15903028 FORWARDmoderately similar to ( 458) loc_os04g58830 12004.m10763 protein ribosome biogenesis regulatory protein, putative, expressed seq=cds; coord=8:18684444..18686910:1; parent_gene=GRMZM2G127312	protein.synthesis.ribosomal RNA	0.887325	0.760849	0.724436
GRMZM2G127340_P01	GRMZM2G127340	DNA-binding protein HEXBP; DNA-binding protein HEXBP isoform 1; DNA-binding protein HEXBP isoform 2; Uncharacterized protein [Source:UniProtKB/TrEMBL;Acc:B4FKN3]	moderately similar to ( 298) AT1G75560 | Symbols: | zinc knuckle (CCHC-type) family protein | chr1:28371420-28372717 REVERSEmoderately similar to ( 481) loc_os10g39820 12010.m06753 protein DNA-binding protein HEXBP, putative, expressed seq=cds; coord=9:126504746..126511455:-1; parent_gene=GRMZM2G127340	RNA.regulation of transcription.putative transcription regulator	0.987865	0.913556	0.965551
GRMZM2G127342_P01	GRMZM2G127342	Uncharacterized protein [Source:UniProtKB/TrEMBL;Acc:K7UDC2]	highly similar to ( 537) AT1G24400 | Symbols: LHT2, AATL2 | LHT2 (LYSINE HISTIDINE TRANSPORTER 2); acidic amino acid transmembrane transporter/ amino acid transmembrane transporter/ neutral amino acid transmembrane transporter | chr1:8651563-8653561 REVERSEhighly similar to ( 588) loc_os08g03350 12008.m04478 protein LHT1, putative, expressed seq=cds; coord=6:7036171..7039824:1; parent_gene=GRMZM2G127342	transport.amino acids	0.803614	1.13061	1.12939
GRMZM2G127350_P01	GRMZM2G127350	Putative aminotransferase class III superfamily protein [Source:UniProtKB/TrEMBL;Acc:K7UKI3]	highly similar to ( 716) AT3G08860 | Symbols: | alanine--glyoxylate aminotransferase, putative / beta-alanine-pyruvate aminotransferase, putative / AGT, putative | chr3:2696754-2699087 REVERSEvery weakly similar to (97.8) GSA_ORYSA Glutamate-1-semialdehyde 2,1-aminomutase, chloroplast precursor (EC 5.4.3.8) (GSA) (Glutamate-1-semialdehyde aminotransferase) (GSA-AT) - Oryza sativa (Rice)highly similar to ( 852) loc_os05g39770 12005.m083753 protein alanine--glyoxylate aminotransferase 2 homolog 2, mitochondrial precursor, putative, expressed seq=cds; coord=6:153314431..153318770:-1; parent_gene=GRMZM2G127350	amino acid metabolism.synthesis.central amino acid metabolism.alanine.alanine-glyoxylate aminotransferase	0.772536	0.820287	0.783982
GRMZM2G127361_P01	GRMZM2G127361	Quinone oxidoreductase-like protein At1g23740 [Source:UniProtKB/TrEMBL;Acc:B6TXY3]	moderately similar to ( 409) AT1G23740 | Symbols: | oxidoreductase, zinc-binding dehydrogenase family protein | chr1:8398245-8399656 REVERSEvery weakly similar to (98.2) QORH_SPIOL Chloroplastic quinone-oxidoreductase homolog (EC 1.-.-.-) (ceQORH) - Spinacia oleracea (Spinach)moderately similar to ( 456) loc_os08g29170 12008.m06921 protein quinone oxidoreductase-like protein At1g23740, chloroplast precursor, putative, expressed seq=cds; coord=1:219567722..219569662:1; parent_gene=GRMZM2G127361	misc.oxidases - copper, flavone etc.	1.10779	1.465	1.74772
GRMZM2G127374_P01	GRMZM2G127374	##	highly similar to ( 630) AT3G01510 | Symbols: | 5-AMP-activated protein kinase beta-1 subunit-related | chr3:198855-201682 REVERSEhighly similar to ( 912) loc_os08g29160 12008.m26492 protein protein tyrosine/serine/threonine phosphatase, putative, expressed seq=cds; coord=1:219567806..219574992:-1; parent_gene=GRMZM2G127374	misc.acid and other phosphatases	1.17852	1.20319	1.34881
GRMZM2G127386_P01	GRMZM2G127386	Nitrilase-associated protein [Source:UniProtKB/TrEMBL;Acc:B6SPJ4]	very weakly similar to (81.6) AT1G69230 | Symbols: SP1L2 | SP1L2 (SPIRAL1-LIKE2) | chr1:26026543-26027085 REVERSEweakly similar to ( 140) loc_os12g31780 12012.m06986 protein nitrilase-associated protein, putative, expressed seq=cds; coord=10:17675697..17679188:1; parent_gene=GRMZM2G127386	not assigned.unknown	1.14173	0.928891	1.03547
GRMZM2G127393_P01	GRMZM2G127393	Uncharacterized protein [Source:UniProtKB/TrEMBL;Acc:K7TI84]	highly similar to ( 523) AT5G55220 | Symbols: | trigger factor type chaperone family protein | chr5:22397677-22400678 FORWARDhighly similar to ( 772) loc_os06g20320 12006.m06689 protein trigger factor-like protein, putative, expressed seq=cds; coord=10:2654215..2662976:-1; parent_gene=GRMZM2G127393	protein.folding	0.967432	1.05257	1.08376
GRMZM2G127396_P01	GRMZM2G127396	##	highly similar to ( 508) AT3G27870 | Symbols: | haloacid dehalogenase-like hydrolase family protein | chr3:10330950-10335288 FORWARDhighly similar to ( 688) loc_os08g29150 12008.m06919 protein phospholipid-transporting ATPase 8, putative, expressed seq=cds; coord=1:219595090..219608769:-1; parent_gene=GRMZM2G127396	transport.p- and v-ATPases	1.14879	0.91377	1.06777
GRMZM2G127404_P01	GRMZM2G127404	Putative uncharacterized protein [Source:UniProtKB/TrEMBL;Acc:B6TWT7]	moderately similar to ( 310) AT1G64980 | Symbols: | unknown protein | chr1:24137840-24138619 REVERSEmoderately similar to ( 392) loc_os10g37230 12010.m06519 protein expressed protein seq=cds; coord=1:291725780..291727139:-1; parent_gene=GRMZM2G127404	not assigned.unknown	0.99071	1.0399	0.867012
GRMZM2G127412_P01	GRMZM2G127412	##	weakly similar to ( 187) AT5G49220 | Symbols: | unknown protein | chr5:19956627-19958453 FORWARDmoderately similar to ( 280) loc_os07g14310 12007.m05876 protein expressed protein seq=cds; coord=7:24672617..24674393:-1; parent_gene=GRMZM2G127412	not assigned.unknown	0.816628	1.26157	1.09924
GRMZM2G127421_P01	GRMZM2G127421	Uncharacterized protein [Source:UniProtKB/TrEMBL;Acc:B4FAJ2]	moderately similar to ( 239) AT5G43860 | Symbols: ATCLH2, CLH2 | ATCLH2; chlorophyllase | chr5:17630492-17632184 FORWARDweakly similar to ( 168) CLH1_CITSI Chlorophyllase-1, chloroplast precursor (EC 3.1.1.14) (Chlorophyll-chlorophyllido hydrolase 1) (Chlase 1) - Citrus sinensis (Sweet orange)moderately similar to ( 336) loc_os10g28370 12010.m05717 protein chlorophyllase-2, chloroplast precursor, putative, expressed seq=cds; coord=1:239828646..239830307:1; parent_gene=GRMZM2G127421	tetrapyrrole synthesis.unspecified	1.52828	2.96099	3.47933
GRMZM2G127453_P01	GRMZM2G127453	Putative uncharacterized protein [Source:UniProtKB/TrEMBL;Acc:B6TT76]	weakly similar to ( 135) AT2G36835 | Symbols: | unknown protein | chr2:15449839-15451307 REVERSEmoderately similar to ( 218) loc_os01g56890 12001.m43219 protein expressed protein seq=cds; coord=3:191679060..191682126:1; parent_gene=GRMZM2G127453	not assigned.unknown	1.38155	1.23599	1.20462
GRMZM2G127510_P01	GRMZM2G127510	Uncharacterized protein [Source:UniProtKB/TrEMBL;Acc:B4G0Q5]	moderately similar to ( 349) AT1G11650 | Symbols: ATRBP45B, RBP45B | RNA-binding protein 45 (RBP45), putative | chr1:3914895-3917301 FORWARDmoderately similar to ( 473) loc_os07g33330 12007.m07594 protein RNA-binding post-transcriptional regulator csx1, putative seq=cds; coord=7:153282973..153287600:1; parent_gene=GRMZM2G127510	RNA.regulation of transcription.unclassified	0.874249	0.877551	0.808507
GRMZM2G127546_P01	GRMZM2G127546	Pyruvate dehydrogenase E1 component subunit beta; Uncharacterized protein [Source:UniProtKB/TrEMBL;Acc:B6T565]	highly similar to ( 569) AT1G30120 | Symbols: PDH-E1 BETA | PDH-E1 BETA (PYRUVATE DEHYDROGENASE E1 BETA); pyruvate dehydrogenase (acetyl-transferring) | chr1:10584350-10586477 REVERSEmoderately similar to ( 418) ODPB_MESVI Pyruvate dehydrogenase E1 component subunit beta (EC 1.2.4.1) - Mesostigma viridehighly similar to ( 614) loc_os03g44300 12003.m34899 protein pyruvate dehydrogenase E1 component subunit beta, putative, expressed seq=cds; coord=1:251039008..251041842:-1; parent_gene=GRMZM2G127546	TCA / org. transformation.TCA.pyruvate DH.E1	1.02256	1.08568	1.14827
GRMZM2G127548_P01	GRMZM2G127548	BSD domain containing protein; Uncharacterized protein [Source:UniProtKB/TrEMBL;Acc:B4FWY5]	moderately similar to ( 207) AT1G26300 | Symbols: | BSD domain-containing protein | chr1:9098937-9099746 REVERSEmoderately similar to ( 379) loc_os02g49450 12002.m09979 protein BSD domain containing protein, expressed seq=cds; coord=4:164250911..164255033:1; parent_gene=GRMZM2G127548	not assigned.unknown	0.862922	0.861948	0.89262
GRMZM2G127559_P01	GRMZM2G127559	Uncharacterized protein [Source:UniProtKB/TrEMBL;Acc:C0HIA2]	moderately similar to ( 275) AT4G17720 | Symbols: | RNA recognition motif (RRM)-containing protein | chr4:9862660-9864498 REVERSEmoderately similar to ( 482) loc_os03g50560 12003.m101468 protein RNA recognition motif containing protein, putative, expressed seq=cds; coord=1:268335119..268339948:-1; parent_gene=GRMZM2G127559	RNA.RNA binding	1.16177	1.12405	1.00973
GRMZM2G127581_P01	GRMZM2G127581	Tubulin-specific chaperone B; Uncharacterized protein [Source:UniProtKB/TrEMBL;Acc:B6TFP6]	moderately similar to ( 280) AT3G10220 | Symbols: | tubulin folding cofactor B | chr3:3161977-3164037 FORWARDmoderately similar to ( 344) loc_os04g59560 12004.m35542 protein tubulin-specific chaperone B, putative, expressed seq=cds; coord=2:26286333..26289219:1; parent_gene=GRMZM2G127581	cell.organisation	1.04762	0.987242	0.974399
GRMZM2G127591_P01	GRMZM2G127591	Uncharacterized protein [Source:UniProtKB/TrEMBL;Acc:B8A1S4]	highly similar to ( 551) AT1G77610 | Symbols: | glucose-6-phosphate/phosphate translocator-related | chr1:29165489-29167486 FORWARDweakly similar to ( 105) TPT_MAIZE Triose phosphate/phosphate translocator, chloroplast precursor (cTPT) - Zea mays (Maize)highly similar to ( 613) loc_os04g59550 12004.m101707 protein organic anion transporter, putative, expressed seq=cds; coord=2:26289852..26292439:1; parent_gene=GRMZM2G127591	transport.metabolite transporters at the envelope membrane	1.16596	1.14547	0.905393
GRMZM2G127598_P01	GRMZM2G127598	Fructose-2,6-bisphosphatase [Source:UniProtKB/TrEMBL;Acc:K7TSF9]	moderately similar to ( 354) AT3G26780 | Symbols: | catalytic | chr3:9848747-9850277 FORWARDhighly similar to ( 620) loc_os11g31880 12011.m07090 protein fructose-2,6-bisphosphatase, putative, expressed seq=cds; coord=4:22613728..22624402:1; parent_gene=GRMZM2G127598	not assigned.unknown	0.930448	0.951725	0.968592
GRMZM2G127609_P01	GRMZM2G127609	Chaperonin; Chaperonin isoform 1; Chaperonin isoform 2; Chaperonin isoform 3; Chaperonin isoform 4; Chaperonin isoform 5; Chaperonin isoform 6; Chaperonin isoform 7; Uncharacterized protein [Source:UniProtKB/TrEMBL;Acc:B4F848]	moderately similar to ( 338) AT5G20720 | Symbols: CPN20, CPN10, CHCPN10, ATCPN21, CPN21 | CPN20 (CHAPERONIN 20); calmodulin binding | chr5:7015015-7016354 FORWARDmoderately similar to ( 303) CH10C_SPIOL 20 kDa chaperonin, chloroplast precursor (Protein Cpn21) (Chloroplast protein Cpn10) (Chloroplast chaperonin 10) (Ch-CPN10) - Spinacia oleracea (Spinach)moderately similar to ( 410) loc_os06g09679 12006.m31856 protein chaperonin, chloroplast precursor, putative, expressed seq=cds; coord=9:11079860..11085004:-1; parent_gene=GRMZM2G127609	protein.folding	1.0931	0.905965	1.00931
GRMZM2G127632_P01	GRMZM2G127632	##	highly similar to ( 612) AT1G73660 | Symbols: | protein kinase family protein | chr1:27692247-27696718 REVERSEvery weakly similar to (97.8) PSKR_DAUCA Phytosulfokine receptor precursor (EC 2.7.11.1) (Phytosulfokine LRR receptor kinase) - Daucus carota (Carrot)nearly identical (1146) loc_os02g50970 12002.m33450 protein protein kinase domain containing protein, expressed seq=cds; coord=5:206622614..206635150:-1; parent_gene=GRMZM2G127632	protein.postranslational modification	0.992424	1.03888	1.0995
GRMZM2G127648_P01	GRMZM2G127648	Ras protein RIC2 [Source:UniProtKB/TrEMBL;Acc:K7ULK2]	moderately similar to ( 353) AT1G16920 | Symbols: RAB11, ATRABA1B | ATRABA1B (ARABIDOPSIS RAB GTPASE HOMOLOG A1B); GTP binding | chr1:5787489-5789147 REVERSEmoderately similar to ( 365) RIC2_ORYSA Ras-related protein RIC2 - Oryza sativa (Rice)moderately similar to ( 404) loc_os05g44070 12005.m08533 protein ras-related protein RIC2, putative, expressed seq=cds; coord=6:159006258..159010274:-1; parent_gene=GRMZM2G127648	signalling.G-proteins	1.13089	1.13566	0.901626
GRMZM2G127656_P01	GRMZM2G127656	Uncharacterized protein [Source:UniProtKB/TrEMBL;Acc:B4FY68]	very weakly similar to ( 100) AT4G37110 | Symbols: | protein binding / zinc ion binding | chr4:17484343-17486197 REVERSEmoderately similar to ( 385) loc_os03g50420 12003.m10034 protein expressed protein seq=cds; coord=1:267783072..267785255:1; parent_gene=GRMZM2G127656	not assigned.unknown	0.963838	0.776465	0.823693
GRMZM2G127665_P01	GRMZM2G127665	##	weakly similar to ( 177) AT5G46250 | Symbols: | RNA recognition motif (RRM)-containing protein | chr5:18755388-18757723 FORWARDmoderately similar to ( 332) loc_os01g55170 12001.m11677 protein RNA binding protein, putative, expressed seq=cds; coord=3:196137228..196147873:1; parent_gene=GRMZM2G127665	RNA.RNA binding	1.04344	1.06681	1.07354
GRMZM2G127668_P01	GRMZM2G127668	Uncharacterized protein [Source:UniProtKB/TrEMBL;Acc:K7TWY1]	weakly similar to ( 125) AT3G19000 | Symbols: | oxidoreductase, 2OG-Fe(II) oxygenase family protein | chr3:6554004-6554987 REVERSEweakly similar to ( 130) GAOX2_ORYSA Gibberellin 20 oxidase 2 (EC 1.14.11.-) (Gibberellin C-20 oxidase 2) (GA 20-oxidase 2) (Os20ox2) (Semidwarf-1 protein) - Oryza sativa (Rice)highly similar to ( 513) loc_os04g55070 12004.m10399 protein gibberellin 20 oxidase 2, putative seq=cds; coord=10:144978459..144980157:1; parent_gene=GRMZM2G127668	hormone metabolism.ethylene.synthesis-degradation	1.50272	1.59106	1.70524
GRMZM2G127680_P01	GRMZM2G127680	Uncharacterized protein [Source:UniProtKB/TrEMBL;Acc:K7UQH4]	weakly similar to ( 124) loc_os01g54570 12001.m11620 protein plant-specific domain TIGR01568 family protein seq=cds; coord=6:159014342..159015289:-1; parent_gene=GRMZM2G127680	not assigned.unknown	0.982633	1.03567	0.814184
GRMZM2G127687_P01	GRMZM2G127687	Putative leucine-rich repeat receptor-like protein kinase family protein; Uncharacterized protein [Source:UniProtKB/TrEMBL;Acc:C0P9J9]	highly similar to ( 536) AT4G23740 | Symbols: | leucine-rich repeat transmembrane protein kinase, putative | chr4:12367063-12369159 FORWARDweakly similar to ( 176) PSKR_DAUCA Phytosulfokine receptor precursor (EC 2.7.11.1) (Phytosulfokine LRR receptor kinase) - Daucus carota (Carrot)highly similar to ( 778) loc_os01g12390 12001.m07854 protein ATP binding protein, putative, expressed seq=cds; coord=8:26858309..26862634:-1; parent_gene=GRMZM2G127687	signalling.receptor kinases.leucine rich repeat III	1.00383	1.02552	1.02248
GRMZM2G127714_P02	GRMZM2G127714	Uncharacterized protein [Source:UniProtKB/TrEMBL;Acc:B4FBU0]	moderately similar to ( 418) AT5G57700 | Symbols: | BNR/Asp-box repeat family protein | chr5:23375170-23376943 FORWARDmoderately similar to ( 489) loc_os07g33220 12007.m07583 protein glycosyl hydrolase, BNR repeat, putative, expressed seq=cds; coord=2:203058550..203064372:1; parent_gene=GRMZM2G127714	not assigned.unknown	1.13936	0.956565	0.907166
GRMZM2G127717_P01	GRMZM2G127717	##	highly similar to ( 724) AT2G22480 | Symbols: PFK5 | PFK5 (PHOSPHOFRUCTOKINASE 5); 6-phosphofructokinase | chr2:9545670-9548414 FORWARDhighly similar to ( 948) loc_os09g24910 12009.m05645 protein 6-phosphofructokinase 2, putative, expressed seq=cds; coord=2:181110668..181120123:1; parent_gene=GRMZM2G127717	glycolysis.unclear/dually targeted.phosphofructokinase (PFK)	1.03059	0.961741	1.04383
GRMZM2G127729_P01	GRMZM2G127729	##	moderately similar to ( 348) loc_os01g26940 12001.m09145 protein RNA binding protein, putative, expressed seq=cds; coord=2:203052532..203058219:-1; parent_gene=GRMZM2G127729	RNA.RNA binding	0.995487	0.895337	0.956398
GRMZM2G127739_P01	GRMZM2G127739	##	highly similar to ( 515) AT2G23460 | Symbols: XLG1, ATXLG1 | XLG1 (EXTRA-LARGE G-PROTEIN 1); guanyl nucleotide binding / signal transducer | chr2:9995699-9998945 FORWARDweakly similar to ( 131) GPA2_SOYBN Guanine nucleotide-binding protein alpha-2 subunit (GP-alpha-2) - Glycine max (Soybean)highly similar to ( 798) loc_os12g40190 12012.m07803 protein XLG, putative, expressed seq=cds; coord=1:165406443..165411266:-1; parent_gene=GRMZM2G127739	signalling.G-proteins	0.879149	0.881011	0.857257
GRMZM2G127756_P01	GRMZM2G127756	Uncharacterized protein [Source:UniProtKB/TrEMBL;Acc:C4J6Q6]	highly similar to ( 791) AT1G50500 | Symbols: HIT1, ATVPS53, VPS53 | HIT1 (HEAT-INTOLERANT 1); transporter | chr1:18708217-18715597 REVERSEhighly similar to ( 571) loc_os01g67880 12001.m12892 protein vacuolar protein sorting protein 53, putative, expressed seq=cds; coord=3:165633498..165642953:1; parent_gene=GRMZM2G127756	cell.vesicle transport	0.895869	0.983439	0.904517
GRMZM2G127780_P02	GRMZM2G127780	##	moderately similar to ( 327) AT1G79270 | Symbols: ECT8 | ECT8 (evolutionarily conserved C-terminal region 8) | chr1:29816157-29818811 FORWARDhighly similar to ( 792) loc_os01g48790 12001.m42694 protein YT521-B-like family protein, expressed seq=cds; coord=3:208783219..208788445:-1; parent_gene=GRMZM2G127780	not assigned.unknown	0.947045	1.35623	1.3648
GRMZM2G127789_P01	GRMZM2G127789	Glutathione S-transferase GST 29 [Source:UniProtKB/TrEMBL;Acc:Q9FQB0]	weakly similar to ( 169) AT3G09270 | Symbols: ATGSTU8 | ATGSTU8 (GLUTATHIONE S-TRANSFERASE TAU 8); glutathione transferase | chr3:2848407-2849226 REVERSEweakly similar to ( 184) GSTX1_TOBAC Probable glutathione S-transferase (EC 2.5.1.18) (Auxin-induced protein PGNT1/PCNT110) - Nicotiana tabacum (Common tobacco)moderately similar to ( 297) loc_os01g72170 12001.m13253 protein glutathione S-transferase, putative, expressed seq=cds; coord=3:149311829..149312697:1; parent_gene=GRMZM2G127789	misc.glutathione S transferases	1.38487	1.12933	0.931097
GRMZM2G127798_P01	GRMZM2G127798	6-phosphogluconate dehydrogenase, decarboxylating [Source:UniProtKB/TrEMBL;Acc:B4FSV6]	highly similar to ( 832) AT3G02360 | Symbols: | 6-phosphogluconate dehydrogenase family protein | chr3:482498-483958 FORWARDhighly similar to ( 906) loc_os06g02144 12006.m091574 protein 6-phosphogluconate dehydrogenase, decarboxylating, putative, expressed seq=cds; coord=6:57744396..57747092:-1; parent_gene=GRMZM2G127798	OPP.oxidative PP.6-phosphogluconate dehydrogenase	1.03942	1.09969	1.0245
GRMZM2G127812_P01	GRMZM2G127812	Uncharacterized protein [Source:UniProtKB/TrEMBL;Acc:K7TVB7]	weakly similar to ( 195) AT1G53280 | Symbols: | DJ-1 family protein | chr1:19864942-19867341 REVERSEmoderately similar to ( 295) loc_os01g11860 12001.m07803 protein 4-methyl-5-thiazole monophosphate biosynthesis protein, putative, expressed seq=cds; coord=4:63722637..63725547:-1; parent_gene=GRMZM2G127812	Co-factor and vitamine metabolism.thiamine	1.14492	1.09283	1.28995
GRMZM2G127844_P01	GRMZM2G127844	Uncharacterized protein [Source:UniProtKB/TrEMBL;Acc:K7V1F4]	weakly similar to ( 174) AT4G32900 | Symbols: | aminoacyl-tRNA hydrolase | chr4:15878944-15880979 REVERSEmoderately similar to ( 228) loc_os05g44390 12005.m08565 protein peptidyl-tRNA hydrolase 2, putative, expressed seq=cds; coord=8:124282351..124287196:-1; parent_gene=GRMZM2G127844	not assigned.unknown	0.920923	0.968303	1.00915
GRMZM2G127846_P01	GRMZM2G127846	Uncharacterized protein [Source:UniProtKB/TrEMBL;Acc:B4FPY2]	moderately similar to ( 486) AT3G27970 | Symbols: | exonuclease/ nucleic acid binding / zinc ion binding | chr3:10389609-10391544 FORWARDhighly similar to ( 627) loc_os02g47920 12002.m09826 protein RNA exonuclease 4, putative seq=cds; coord=5:201630792..201633201:-1; parent_gene=GRMZM2G127846	DNA.unspecified	0.788766	0.95864	0.720299
GRMZM2G127911_P02	GRMZM2G127911	Phosphopantothenoylcysteine decarboxylase; Phosphopantothenoylcysteine decarboxylase isoform 1; Phosphopantothenoylcysteine decarboxylase isoform 2; Phosphopantothenoylcysteine decarboxylase isoform 3; Phosphopantothenoylcysteine decarboxylase isoform 4; Phosphopantothenoylcysteine decarboxylase isoform 5; Phosphopantothenoylcysteine decarboxylase isoform 6; Uncharacterized protein [Source:UniProtKB/TrEMBL;Acc:B4FCR1]	moderately similar to ( 302) AT3G18030 | Symbols: ATHAL3A, HAL3A, HAL3, ATHAL3 | ATHAL3A; FMN binding / phosphopantothenoylcysteine decarboxylase | chr3:6167883-6168629 REVERSEmoderately similar to ( 367) loc_os06g09910 12006.m32008 protein phosphopantothenoylcysteine decarboxylase, putative, expressed seq=cds; coord=9:11063349..11071523:-1; parent_gene=GRMZM2G127911	stress.abiotic.drought/salt	1.00987	1.14108	0.980552
GRMZM2G127924_P01	GRMZM2G127924	Putative phototropic-resoponsive NPH3 family protein [Source:UniProtKB/TrEMBL;Acc:K7TXT9]	highly similar to ( 504) AT1G67900 | Symbols: | phototropic-responsive NPH3 family protein | chr1:25467737-25469888 FORWARDmoderately similar to ( 305) NPH3_ORYSA Coleoptile phototropism protein 1 (Non-phototropic hypocotyl 3-like protein) (NPH3-like protein) - Oryza sativa (Rice)highly similar to ( 881) loc_os02g38120 12002.m08900 protein photoreceptor-interacting protein-like, putative, expressed seq=cds; coord=4:130431394..130433910:1; parent_gene=GRMZM2G127924	signalling.light	0.724278	0.807473	0.656619
GRMZM2G127948_P01	GRMZM2G127948	Caffeoyl-CoA O-methyltransferase 1 [Source:UniProtKB/Swiss-Prot;Acc:Q9XGD6]	moderately similar to ( 412) AT4G34050 | Symbols: | caffeoyl-CoA 3-O-methyltransferase, putative | chr4:16310844-16311973 FORWARDmoderately similar to ( 469) CAMT1_MAIZE Caffeoyl-CoA O-methyltransferase 1 (EC 2.1.1.104) (Trans-caffeoyl-CoA 3-O-methyltransferase 1) (CCoAMT-1) (CCoAOMT-1) - Zea mays (Maize)moderately similar to ( 429) loc_os06g06980 12006.m31989 protein caffeoyl-CoA O-methyltransferase 1, putative, expressed seq=cds; coord=6:79193305..79195490:1; parent_gene=GRMZM2G127948	secondary metabolism.phenylpropanoids.lignin biosynthesis.CCoAOMT	1.12065	1.11272	1.01244
GRMZM2G127949_P01	GRMZM2G127949	Auxin transporter-like protein 1 [Source:UniProtKB/TrEMBL;Acc:B6U1Y3]	highly similar to ( 786) AT2G38120 | Symbols: AUX1, WAV5, PIR1, MAP1 | AUX1 (AUXIN RESISTANT 1); amino acid transmembrane transporter/ auxin binding / auxin influx transmembrane transporter/ transporter | chr2:15973493-15976792 FORWARDhighly similar to ( 856) LAX1_ORYSA Auxin transporter-like protein 1 - Oryza sativa (Rice)highly similar to ( 856) loc_os01g63770 12001.m43433 protein auxin transporter-like protein 1, putative, expressed seq=cds; coord=3:178002561..178009059:-1; parent_gene=GRMZM2G127949	transport.amino acids	0.964696	0.821261	0.783638
GRMZM2G127963_P01	GRMZM2G127963	Uncharacterized protein [Source:UniProtKB/TrEMBL;Acc:B4FSR9]	highly similar to ( 564) AT1G09900 | Symbols: | pentatricopeptide (PPR) repeat-containing protein | chr1:3218133-3219929 FORWARDmoderately similar to ( 261) RF1_ORYSA Rf1 protein, mitochondrial precursor (PPR protein) (Fertility restorer) (Restorer for CMS) - Oryza sativa (Rice)highly similar to ( 831) loc_os02g35750 12002.m33725 protein rf1 protein, mitochondrial precursor, putative, expressed seq=cds; coord=5:175207995..175209828:1; parent_gene=GRMZM2G127963	not assigned.unknown	1.04575	1.05876	1.01319
GRMZM2G127990_P01	GRMZM2G127990	Putative leucine-rich repeat receptor-like protein kinase family protein [Source:UniProtKB/TrEMBL;Acc:K7W5S6]	highly similar to ( 877) AT2G24130 | Symbols: | leucine-rich repeat transmembrane protein kinase, putative | chr2:10258148-10261220 FORWARDmoderately similar to ( 398) PSKR_DAUCA Phytosulfokine receptor precursor (EC 2.7.11.1) (Phytosulfokine LRR receptor kinase) - Daucus carota (Carrot)nearly identical (1397) loc_os06g08690 12006.m05588 protein leucine-rich repeat receptor protein kinase EXS precursor, putative, expressed seq=cds; coord=9:12618868..12622153:1; parent_gene=GRMZM2G127990	signalling.receptor kinases.leucine rich repeat XI	0.667155	0.691632	0.730173
GRMZM2G128012_P01	GRMZM2G128012	Uncharacterized protein [Source:UniProtKB/TrEMBL;Acc:B4F7Y4]	moderately similar to ( 445) AT1G56180 | Symbols: | unknown protein | chr1:21026243-21028047 REVERSEhighly similar to ( 543) loc_os02g07250 12002.m06072 protein expressed protein seq=cds; coord=5:84796405..84799488:-1; parent_gene=GRMZM2G128012	not assigned.unknown	1.1856	1.50484	1.21521
GRMZM2G128016_P01	GRMZM2G128016	Uncharacterized protein [Source:UniProtKB/TrEMBL;Acc:B4FUV3]	moderately similar to ( 443) AT5G15640 | Symbols: | mitochondrial substrate carrier family protein | chr5:5087590-5089677 FORWARDhighly similar to ( 553) loc_os03g54760 12003.m10393 protein mitochondrial aspartate-glutamate transporter AGC1, putative, expressed seq=cds; coord=1:277492650..277501355:1; parent_gene=GRMZM2G128016	transport.metabolite transporters at the mitochondrial membrane	0.982132	1.03543	1.03602
GRMZM2G128056_P01	GRMZM2G128056	Serine carboxypeptidase K10B2.2; Uncharacterized protein [Source:UniProtKB/TrEMBL;Acc:B6TQW0]	highly similar to ( 613) AT4G30810 | Symbols: scpl29 | scpl29 (serine carboxypeptidase-like 29); serine-type carboxypeptidase | chr4:15003474-15006017 FORWARDhighly similar to ( 835) CBP22_HORVU Serine carboxypeptidase II-2 precursor (EC 3.4.16.6) (CP-MII.2) [Contains: Serine carboxypeptidase II-2 chain A; Serine carboxypeptidase II-2 chain B] (Fragment) - Hordeum vulgare (Barley)highly similar to ( 818) loc_os06g08720 12006.m31999 protein serine carboxypeptidase K10B2.2 precursor, putative, expressed seq=cds; coord=9:12571363..12580129:1; parent_gene=GRMZM2G128056	protein.degradation.serine protease	0.958173	0.93855	1.02179
GRMZM2G128057_P01	GRMZM2G128057	Uncharacterized protein [Source:UniProtKB/TrEMBL;Acc:K7ULI1]	moderately similar to ( 308) AT5G16730 | Symbols: | LOCATED IN: chloroplast; EXPRESSED IN: 23 plant structures; EXPRESSED DURING: 13 growth stages; CONTAINS InterPro DOMAIN/s: Spectrin/alpha-actinin (InterPro:IPR018159); BEST Arabidopsis thaliana protein match is: unknown protein (TAIR:AT3G02930.1); Has 241703 Blast hits to 112530 proteins in 2711 species: Archae - 2642; Bacteria - 41887; Metazoa - 104467; Fungi - 18239; Plants - 8786; Viruses - 1373; Other Eukaryotes - 64309 (source: NCBI BLink). | chr5:5497890-5500775 FORWARDhighly similar to ( 668) loc_os04g50204 12004.m35193 protein expressed protein seq=cds; coord=10:139976216..139979369:1; parent_gene=GRMZM2G128057	not assigned.unknown	0.925953	0.872235	0.861273
GRMZM2G128072_P01	GRMZM2G128072	Uncharacterized protein [Source:UniProtKB/TrEMBL;Acc:B4FYU2]	weakly similar to ( 150) AT2G04039 | Symbols: | unknown protein | chr2:1333464-1334457 FORWARD seq=cds; coord=2:210744393..210746177:1; parent_gene=GRMZM2G128072	not assigned.unknown	1.30472	1.18362	1.53521
GRMZM2G128074_P01	GRMZM2G128074	Uncharacterized protein [Source:UniProtKB/TrEMBL;Acc:K7TS18]	weakly similar to ( 162) loc_os04g50208 12004.m09960 protein expressed protein seq=cds; coord=10:139980303..139984144:-1; parent_gene=GRMZM2G128074	not assigned.unknown	0.861109	0.973478	0.919723
GRMZM2G128080_P01	GRMZM2G128080	Uncharacterized protein [Source:UniProtKB/TrEMBL;Acc:C0P2H8]	moderately similar to ( 323) AT2G03780 | Symbols: | translin family protein | chr2:1152716-1154285 REVERSEmoderately similar to ( 397) loc_os01g16100 12001.m08207 protein translin family protein, expressed seq=cds; coord=8:4171041..4176735:1; parent_gene=GRMZM2G128080	not assigned.unknown	0.858606	1.06304	0.74617
GRMZM2G128092_P01	GRMZM2G128092	Uncharacterized protein [Source:UniProtKB/TrEMBL;Acc:K7TN63]	nearly identical (1055) AT5G16750 | Symbols: TOZ | TOZ (TORMOZEMBRYO DEFECTIVE); nucleotide binding | chr5:5504541-5509266 REVERSEvery weakly similar to (95.5) PF20_CHLRE Flagellar WD repeat protein PF20 - Chlamydomonas reinhardtiinearly identical (1421) loc_os04g50660 12004.m09963 protein U3 small nucleolar RNA-associated protein 13, putative, expressed seq=cds; coord=10:139995082..140003086:-1; parent_gene=GRMZM2G128092	development.unspecified	0.878891	0.891744	0.836498
GRMZM2G128109_P01	GRMZM2G128109	Uncharacterized protein [Source:UniProtKB/TrEMBL;Acc:C0PDM3]	moderately similar to ( 449) AT5G01710 | Symbols: | LOCATED IN: endomembrane system; EXPRESSED IN: sperm cell, male gametophyte, pollen tube; EXPRESSED DURING: L mature pollen stage, M germinated pollen stage; CONTAINS InterPro DOMAIN/s: Methyltransferase FkbM (InterPro:IPR006342); BEST Arabidopsis thaliana protein match is: methyltransferase (TAIR:AT4G24805.1); Has 224 Blast hits to 223 proteins in 16 species: Archae - 0; Bacteria - 7; Metazoa - 38; Fungi - 0; Plants - 137; Viruses - 0; Other Eukaryotes - 42 (source: NCBI BLink). | chr5:263709-265250 REVERSEhighly similar to ( 608) loc_os07g49210 12007.m09130 protein helicase conserved C-terminal domain containing protein, expressed seq=cds; coord=2:218217623..218219691:1; parent_gene=GRMZM2G128109	RNA.regulation of transcription.Chromatin Remodeling Factors	0.542165	0.60653	0.719467
GRMZM2G128114_P01	GRMZM2G128114	Succinate semialdehyde dehydrogenase [Source:UniProtKB/TrEMBL;Acc:B6SLU3]	highly similar to ( 762) AT1G79440 | Symbols: ALDH5F1, SSADH1, SSADH | ALDH5F1; 3-chloroallyl aldehyde dehydrogenase/ NAD or NADH binding / succinate-semialdehyde dehydrogenase | chr1:29882525-29887275 REVERSEmoderately similar to ( 323) BADH_ORYSA Betaine-aldehyde dehydrogenase (EC 1.2.1.8) (BADH) - Oryza sativa (Rice)highly similar to ( 909) loc_os02g07760 12002.m100117 protein succinate semialdehyde dehydrogenase, mitochondrial precursor, putative, expressed seq=cds; coord=5:86185470..86221796:1; parent_gene=GRMZM2G128114	amino acid metabolism.synthesis.central amino acid metabolism.GABA.SSADH	0.963649	1.04231	1.1514
GRMZM2G128146_P01	GRMZM2G128146	Putative uncharacterized protein [Source:UniProtKB/TrEMBL;Acc:B6TNL8]	moderately similar to ( 291) AT1G10310 | Symbols: | short-chain dehydrogenase/reductase (SDR) family protein | chr1:3381733-3383874 REVERSEmoderately similar to ( 375) loc_os02g35170 12002.m08605 protein expressed protein seq=cds; coord=5:173685524..173688118:-1; parent_gene=GRMZM2G128146	misc.short chain dehydrogenase/reductase (SDR)	0.977267	0.945138	0.911153
GRMZM2G128160_P01	GRMZM2G128160	Uncharacterized protein [Source:UniProtKB/TrEMBL;Acc:K7W5R7]	moderately similar to ( 358) AT2G24100 | Symbols: | unknown protein | chr2:10244921-10246715 FORWARDhighly similar to ( 759) loc_os06g08740 12006.m31850 protein expressed protein seq=cds; coord=9:12565729..12570785:1; parent_gene=GRMZM2G128160	not assigned.unknown	1.00351	0.919999	0.953675
GRMZM2G128171_P02	GRMZM2G128171	Uncharacterized protein [Source:UniProtKB/TrEMBL;Acc:B4FML0]	highly similar to ( 533) AT2G47470 | Symbols: ATPDIL2-1, UNE5, MEE30, PDI11, ATPDI11 | UNE5 (UNFERTILIZED EMBRYO SAC 5); protein disulfide isomerase | chr2:19481503-19483683 FORWARDhighly similar to ( 538) PDIA6_MEDSA Probable protein disulfide-isomerase A6 precursor (EC 5.3.4.1) (P5) - Medicago sativa (Alfalfa)highly similar to ( 617) loc_os01g23740 12001.m43001 protein OsPDIL2-2 - Oryza sativa protein disulfide isomerase, expressed seq=cds; coord=3:64458994..64462315:1; parent_gene=GRMZM2G128171	redox.thioredoxin	0.862353	0.954993	0.961067
GRMZM2G128176_P01	GRMZM2G128176	##	highly similar to ( 607) AT5G12400 | Symbols: | PHD finger transcription factor, putative | chr5:4013813-4020909 FORWARDnearly identical (1647) loc_os07g46690 12007.m08886 protein PHD-finger family protein, expressed seq=cds; coord=7:171564760..171575198:-1; parent_gene=GRMZM2G128176	RNA.regulation of transcription.PHD finger transcription factor	1.06819	1.14946	1.13895
GRMZM2G128179_P01	GRMZM2G128179	Uncharacterized protein [Source:UniProtKB/TrEMBL;Acc:C0PNF5]	highly similar to ( 793) AT4G00750 | Symbols: | dehydration-responsive family protein | chr4:314405-317507 FORWARDnearly identical (1080) loc_os04g48230 12004.m35188 protein ankyrin protein kinase-like, putative, expressed seq=cds; coord=2:16675700..16679951:1; parent_gene=GRMZM2G128179	stress.abiotic.drought/salt	1.10573	1.1935	1.1809
GRMZM2G128189_P01	GRMZM2G128189	Ligatin [Source:UniProtKB/TrEMBL;Acc:B6U1M3]	highly similar to ( 688) AT1G71350 | Symbols: | eukaryotic translation initiation factor SUI1 family protein | chr1:26888525-26891209 REVERSEhighly similar to ( 930) loc_os02g35160 12002.m33718 protein ligatin, putative, expressed seq=cds; coord=5:173688239..173694943:1; parent_gene=GRMZM2G128189	protein.synthesis.initiation	1.02134	0.967403	1.03599
GRMZM2G128206_P03	GRMZM2G128206	Pollen-specific protein SF3; Uncharacterized protein [Source:UniProtKB/TrEMBL;Acc:B6SU00]	moderately similar to ( 298) AT2G39900 | Symbols: | LIM domain-containing protein | chr2:16659136-16660267 FORWARDmoderately similar to ( 217) SF3_HELAN Pollen-specific protein SF3 - Helianthus annuus (Common sunflower)moderately similar to ( 363) loc_os03g15940 12003.m07031 protein pollen-specific protein SF3, putative, expressed seq=cds; coord=1:38616857..38618926:1; parent_gene=GRMZM2G128206	development.unspecified	0.968716	0.870779	0.948639
GRMZM2G128214_P01	GRMZM2G128214	Diacylglycerol kinase [Source:UniProtKB/TrEMBL;Acc:B6TW73]	highly similar to ( 527) AT4G30340 | Symbols: ATDGK7 | ATDGK7 (Diacylglycerol kinase 7); diacylglycerol kinase | chr4:14838465-14840941 REVERSEhighly similar to ( 728) loc_os02g54650 12002.m10494 protein diacylglycerol kinase, putative, expressed seq=cds; coord=5:212754787..212763972:-1; parent_gene=GRMZM2G128214	lipid metabolism.Phospholipid synthesis.diacylglycerol kinase	1.07056	0.928803	0.966715
GRMZM2G128219_P01	GRMZM2G128219	Gibberellin receptor GID1L2 [Source:UniProtKB/TrEMBL;Acc:B6TKC8]	moderately similar to ( 213) AT1G47480 | Symbols: | hydrolase | chr1:17417623-17419296 FORWARDvery weakly similar to (82.8) GID1_ORYSA Gibberellin receptor GID1 (EC 3.-.-.-) (Gibberellin-insensitive dwarf protein 1) (Protein GIBBERELLIN INSENSITIVE DWARF1) - Oryza sativa (Rice)moderately similar to ( 431) loc_os02g35940 12002.m08682 protein gibberellin receptor GID1L2, putative, expressed seq=cds; coord=4:122677472..122678792:1; parent_gene=GRMZM2G128219	Biodegradation of Xenobiotics	1.27172	1.01509	1.21827
GRMZM2G128268_P01	GRMZM2G128268	Uncharacterized protein [Source:UniProtKB/TrEMBL;Acc:B7ZZY5]	moderately similar to ( 348) AT1G44130 | Symbols: | nucellin protein, putative | chr1:16787508-16789318 REVERSEmoderately similar to ( 391) ASP1_ORYSA Aspartic proteinase Asp1 precursor (EC 3.4.23.-) (OsAsp1) (OSAP1) (Nucellin-like protein) - Oryza sativa (Rice)highly similar to ( 635) loc_os11g08100 12011.m05006 protein aspartic proteinase Asp1 precursor, putative, expressed seq=cds; coord=2:130522633..130525928:-1; parent_gene=GRMZM2G128268	protein.degradation.aspartate protease	0.99419	0.931853	1.08175
GRMZM2G128315_P01	GRMZM2G128315	Putative leucine-rich repeat receptor-like protein kinase family protein [Source:UniProtKB/TrEMBL;Acc:K7VK91]	highly similar to ( 760) AT3G56370 | Symbols: | leucine-rich repeat transmembrane protein kinase, putative | chr3:20899403-20902390 REVERSEmoderately similar to ( 278) PSKR_DAUCA Phytosulfokine receptor precursor (EC 2.7.11.1) (Phytosulfokine LRR receptor kinase) - Daucus carota (Carrot)nearly identical (1216) loc_os05g40050 12005.m083754 protein leucine-rich repeat receptor protein kinase EXS precursor, putative, expressed seq=cds; coord=6:154164366..154168121:1; parent_gene=GRMZM2G128315	signalling.receptor kinases.DUF 26	1.02518	0.920509	0.839388
GRMZM2G128319_P01	GRMZM2G128319	Uncharacterized protein [Source:UniProtKB/TrEMBL;Acc:C0PGP3]	highly similar to ( 595) AT2G36350 | Symbols: | protein kinase, putative | chr2:15238903-15241864 FORWARDhighly similar to ( 518) KPK1_PHAVU Protein kinase PVPK-1 (EC 2.7.11.1) - Phaseolus vulgaris (Kidney bean) (French bean)highly similar to ( 944) loc_os04g33500 12004.m101527 protein protein kinase KIPK, putative, expressed seq=cds; coord=10:113827557..113831463:-1; parent_gene=GRMZM2G128319	protein.postranslational modification	0.952216	1.20309	1.06983
GRMZM2G128333_P01	GRMZM2G128333	Uncharacterized protein [Source:UniProtKB/TrEMBL;Acc:K7VDC6]	moderately similar to ( 278) AT3G12700 | Symbols: | aspartyl protease family protein | chr3:4037136-4038387 FORWARDmoderately similar to ( 500) loc_os05g48330 12005.m08904 protein pepsin A, putative, expressed seq=cds; coord=8:67202733..67205896:1; parent_gene=GRMZM2G128333	RNA.regulation of transcription.unclassified	1.02124	0.929552	0.856131
GRMZM2G128358_P01	GRMZM2G128358	Uncharacterized protein [Source:UniProtKB/TrEMBL;Acc:B8A1W9]	weakly similar to ( 188) AT3G09250 | Symbols: | DNA binding / nuclease | chr3:2839080-2840294 FORWARDmoderately similar to ( 308) loc_os02g54710 12002.m10499 protein expressed protein seq=cds; coord=5:212784244..212786195:-1; parent_gene=GRMZM2G128358	not assigned.unknown	1.01317	1.07182	1.06035
GRMZM2G128376_P01	GRMZM2G128376	##	weakly similar to ( 109) AT5G47320 | Symbols: RPS19 | RPS19 (RIBOSOMAL PROTEIN S19); RNA binding | chr5:19203801-19204951 FORWARDweakly similar to ( 130) RT19_PETHY Mitochondrial ribosomal protein S19 - Petunia hybrida (Petunia)weakly similar to ( 141) loc_osm1g00450 11706.m00038 protein Ribosomal protein S19 seq=cds; coord=2:228267270..228268284:-1; parent_gene=GRMZM2G128376	protein.synthesis.ribosomal protein.prokaryotic.mitochondrion.30S subunit.S19	0.942859	0.946383	0.906668
GRMZM2G128399_P01	GRMZM2G128399	Putative serine/threonine protein phosphatase superfamily protein; Uncharacterized protein [Source:UniProtKB/TrEMBL;Acc:B4F856]	moderately similar to ( 394) AT3G09970 | Symbols: | calcineurin-like phosphoesterase family protein | chr3:3063813-3065337 FORWARDhighly similar to ( 509) loc_os04g33470 12004.m101525 protein ACI14, putative, expressed seq=cds; coord=10:113744437..113751511:-1; parent_gene=GRMZM2G128399	protein.postranslational modification	0.999365	0.955749	1.12314
GRMZM2G128421_P01	GRMZM2G128421	Uncharacterized protein [Source:UniProtKB/TrEMBL;Acc:B8A178]	weakly similar to ( 111) AT1G04240 | Symbols: SHY2, IAA3 | SHY2 (SHORT HYPOCOTYL 2); transcription factor | chr1:1128564-1129319 REVERSEweakly similar to ( 172) IAA12_ORYSA Auxin-responsive protein IAA12 (Indoleacetic acid-induced protein 12) - Oryza sativa (Rice)weakly similar to ( 172) loc_os03g43410 12003.m09387 protein OsIAA12 - Auxin-responsive Aux/IAA gene family member, expressed seq=cds; coord=5:17343149..17344582:1; parent_gene=GRMZM2G128421	RNA.regulation of transcription.Aux/IAA family	0.712479	0.863439	0.772267
GRMZM2G128426_P01	GRMZM2G128426	Putative DUF869 domain containing family protein [Source:UniProtKB/TrEMBL;Acc:K7U4Z5]	moderately similar to ( 323) AT1G77580 | Symbols: | myosin heavy chain-related | chr1:29144632-29146600 REVERSEnearly identical (1083) loc_os11g06910 12011.m079945 protein coiled-coil protein, putative, expressed seq=cds; coord=4:204375724..204381509:-1; parent_gene=GRMZM2G128426	cell.organisation	0.936296	0.895409	0.889442
GRMZM2G128432_P01	GRMZM2G128432	Uncharacterized protein [Source:UniProtKB/TrEMBL;Acc:B4FZD7]	weakly similar to ( 114) AT1G47720 | Symbols: OSB1 | OSB1 (Organellar Single-stranded); single-stranded DNA binding | chr1:17561514-17562859 REVERSEmoderately similar to ( 421) loc_os03g43420 12003.m09388 protein single-strand binding protein, expressed seq=cds; coord=5:17345736..17350434:-1; parent_gene=GRMZM2G128432	not assigned.unknown	0.944118	0.895825	0.923277
GRMZM2G128444_P01	GRMZM2G128444	Uncharacterized protein [Source:UniProtKB/TrEMBL;Acc:B4FU62]	moderately similar to ( 223) AT2G38025 | Symbols: | FUNCTIONS IN: molecular_function unknown; INVOLVED IN: biological_process unknown; LOCATED IN: chloroplast; CONTAINS InterPro DOMAIN/s: Ovarian tumour, otubain (InterPro:IPR003323); BEST Arabidopsis thaliana protein match is: OTU-like cysteine protease family protein (TAIR:AT3G57810.3); Has 100 Blast hits to 100 proteins in 30 species: Archae - 0; Bacteria - 0; Metazoa - 21; Fungi - 2; Plants - 69; Viruses - 0; Other Eukaryotes - 8 (source: NCBI BLink). | chr2:15915239-15916692 REVERSEmoderately similar to ( 381) loc_os03g15930 12003.m35143 protein cysteine-type peptidase, putative, expressed seq=cds; coord=1:38609564..38613820:1; parent_gene=GRMZM2G128444	not assigned.unknown	0.916616	1.08069	0.933948
GRMZM2G128445_P01	GRMZM2G128445	##	weakly similar to ( 113) loc_os03g49480 12003.m09947 protein elongation of fatty acids protein 2, putative, expressed seq=cds; coord=5:135529882..135530478:-1; parent_gene=GRMZM2G128445	not assigned.unknown	0.952799	1.03899	0.870117
GRMZM2G128466_P02	GRMZM2G128466	NADPH quinone oxidoreductase 2; Uncharacterized protein [Source:UniProtKB/TrEMBL;Acc:B4FWN1]	moderately similar to ( 213) AT3G27890 | Symbols: NQR | NQR (NADPH:QUINONE OXIDOREDUCTASE); FMN reductase | chr3:10350807-10351938 REVERSEmoderately similar to ( 257) NQR2_ORYSA Probable NADPH:quinone oxidoreductase 2 (EC 1.6.5.2) - Oryza sativa (Rice)moderately similar to ( 257) loc_os01g72460 12001.m13281 protein NADPH quinone oxidoreductase 2, putative, expressed seq=cds; coord=8:157835939..157837017:-1; parent_gene=GRMZM2G128466	not assigned.unknown	0.989518	1.17315	0.969833
GRMZM2G128477_P01	GRMZM2G128477	Uncharacterized protein [Source:UniProtKB/TrEMBL;Acc:B8A2R6]	moderately similar to ( 293) AT3G49180 | Symbols: RID3 | RID3 (ROOT INITIATION DEFECTIVE 3); nucleotide binding | chr3:18229810-18231874 FORWARDhighly similar to ( 611) loc_os07g22534 12007.m079655 protein WD-repeat protein 18, putative, expressed seq=cds; coord=6:165077708..165086567:1; parent_gene=GRMZM2G128477	not assigned.unknown	0.919767	0.961812	0.895113
GRMZM2G128491_P01	GRMZM2G128491	Uncharacterized protein [Source:UniProtKB/TrEMBL;Acc:B6T7J1]	weakly similar to ( 145) AT1G78150 | Symbols: | unknown protein | chr1:29404996-29406341 FORWARDmoderately similar to ( 241) loc_os03g27010 12003.m08032 protein expressed protein seq=cds; coord=9:120079591..120082284:1; parent_gene=GRMZM2G128491	not assigned.unknown	1.03234	1.08262	1.18912
GRMZM2G128504_P02	GRMZM2G128504	Uncharacterized protein [Source:UniProtKB/TrEMBL;Acc:B4FEH3]	moderately similar to ( 348) AT3G02100 | Symbols: | UDP-glucoronosyl/UDP-glucosyl transferase family protein | chr3:368840-370484 REVERSEweakly similar to ( 193) IAAG_MAIZE Indole-3-acetate beta-glucosyltransferase (EC 2.4.1.121) (IAA-Glu synthetase) ((Uridine 5-diphosphate-glucose:indol-3-ylacetyl)-beta-D-glucosyl transferase) - Zea mays (Maize)highly similar to ( 682) loc_os10g18510 12010.m04927 protein cytokinin-O-glucosyltransferase 2, putative, expressed seq=cds; coord=4:32603400..32605128:-1; parent_gene=GRMZM2G128504	misc.UDP glucosyl and glucoronyl transferases	1.41603	1.27088	1.1488
GRMZM2G128515_P01	GRMZM2G128515	Uncharacterized protein [Source:UniProtKB/TrEMBL;Acc:K7VE49]	moderately similar to ( 492) AT1G80530 | Symbols: | nodulin family protein | chr1:30278224-30280247 REVERSEhighly similar to ( 761) loc_os06g08110 12006.m05533 protein nodulin-like protein, putative, expressed seq=cds; coord=9:14311967..14315555:1; parent_gene=GRMZM2G128515	development.unspecified	0.921156	1.03732	0.930416
GRMZM2G128518_P01	GRMZM2G128518	Uncharacterized protein [Source:UniProtKB/TrEMBL;Acc:B6T7H6]	weakly similar to ( 170) loc_os05g01210 12005.m28020 protein expressed protein seq=cds; coord=8:6891099..6894116:1; parent_gene=GRMZM2G128518	not assigned.unknown	1.79783	1.5475	1.16025
GRMZM2G128564_P01	GRMZM2G128564	Uncharacterized protein [Source:UniProtKB/TrEMBL;Acc:B4FPA3]	weakly similar to ( 158) AT4G29250 | Symbols: | transferase family protein | chr4:14420713-14422177 FORWARDhighly similar to ( 587) loc_os03g53360 12003.m10307 protein transferase, putative, expressed seq=cds; coord=1:275627642..275629888:-1; parent_gene=GRMZM2G128564	not assigned.unknown	0.997715	0.94942	0.913976
GRMZM2G128579_P01	GRMZM2G128579	Uncharacterized protein [Source:UniProtKB/TrEMBL;Acc:C0HIU0]	highly similar to ( 675) AT4G25730 | Symbols: | FtsJ-like methyltransferase family protein | chr4:13102906-13106718 REVERSEnearly identical (1068) loc_os05g49230 12005.m08993 protein adoMet-dependent rRNA methyltransferase spb1, putative, expressed seq=cds; coord=6:165088546..165095225:1; parent_gene=GRMZM2G128579	RNA.regulation of transcription.putative transcription regulator	0.83162	0.815452	0.744312
GRMZM2G128590_P01	GRMZM2G128590	Uncharacterized protein [Source:UniProtKB/TrEMBL;Acc:K7VCN3]	weakly similar to ( 167) loc_os02g34870 12002.m08575 protein expressed protein seq=cds; coord=9:118064822..118065481:-1; parent_gene=GRMZM2G128590	not assigned.unknown	1.07009	0.886053	0.915385
GRMZM2G128605_P01	GRMZM2G128605	##	moderately similar to ( 347) AT3G53230 | Symbols: | cell division cycle protein 48, putative / CDC48, putative | chr3:19723416-19726489 FORWARDmoderately similar to ( 345) CDC48_SOYBN Cell division cycle protein 48 homolog (Valosin-containing protein homolog) (VCP) - Glycine max (Soybean)moderately similar to ( 351) loc_os10g30580 12010.m65393 protein cell division control protein 48 homolog E, putative, expressed seq=cds; coord=1:210639997..210645759:1; parent_gene=GRMZM2G128605	cell.division	0.999202	1.11922	1.11516
GRMZM2G128608_P01	GRMZM2G128608	Putative FYVE zinc finger containing actin-binding-domain protein family [Source:UniProtKB/TrEMBL;Acc:K7UEA9]	highly similar to ( 547) AT1G29800 | Symbols: | phosphoinositide binding / zinc ion binding | chr1:10432736-10435046 FORWARDhighly similar to ( 713) loc_os02g13890 12002.m100153 protein zinc ion binding protein, putative, expressed seq=cds; coord=4:228446942..228451655:1; parent_gene=GRMZM2G128608	RNA.regulation of transcription.unclassified	1.13386	1.22417	1.03781
GRMZM2G128613_P01	GRMZM2G128613	Uncharacterized protein [Source:UniProtKB/TrEMBL;Acc:C0HJ25]	highly similar to ( 874) AT2G01690 | Symbols: | binding | chr2:309144-313499 REVERSEnearly identical (1144) loc_os03g12300 12003.m101248 protein HEAT repeat family protein, expressed seq=cds; coord=1:28069504..28078372:-1; parent_gene=GRMZM2G128613	not assigned.unknown	1.07004	1.13681	1.04155
GRMZM2G128641_P01	GRMZM2G128641	##	highly similar to ( 957) AT1G32090 | Symbols: | early-responsive to dehydration protein-related / ERD protein-related | chr1:11540244-11544041 REVERSEnearly identical (1219) loc_os10g42820 12010.m065352 protein RXW8, putative, expressed seq=cds; coord=1:105760826..105766937:-1; parent_gene=GRMZM2G128641	stress.abiotic.drought/salt	0.955514	1.03645	0.966725
GRMZM2G128651_P01	GRMZM2G128651	Uncharacterized protein [Source:UniProtKB/TrEMBL;Acc:C4JAX2]	moderately similar to ( 365) AT5G64460 | Symbols: | FUNCTIONS IN: molecular_function unknown; INVOLVED IN: biological_process unknown; LOCATED IN: cellular_component unknown; EXPRESSED IN: 22 plant structures; EXPRESSED DURING: 13 growth stages; CONTAINS InterPro DOMAIN/s: Phosphoglycerate mutase (InterPro:IPR013078); BEST Arabidopsis thaliana protein match is: unknown protein (TAIR:AT1G58280.3); Has 257 Blast hits to 254 proteins in 64 species: Archae - 0; Bacteria - 2; Metazoa - 0; Fungi - 127; Plants - 64; Viruses - 0; Other Eukaryotes - 64 (source: NCBI BLink). | chr5:25773009-25774871 REVERSEmoderately similar to ( 437) loc_os04g01230 12004.m35229 protein phosphoglycerate mutase-like protein, putative, expressed seq=cds; coord=10:95689665..95692295:-1; parent_gene=GRMZM2G128651	glycolysis.cytosolic branch.phosphoglycerate mutase	0.961255	0.969183	1.01014
GRMZM2G128658_P01	GRMZM2G128658	Electron transporter [Source:UniProtKB/TrEMBL;Acc:K7VZE6]	moderately similar to ( 476) AT1G53300 | Symbols: TTL1 | TTL1 (TETRATRICOPETIDE-REPEAT THIOREDOXIN-LIKE 1); binding | chr1:19879726-19882375 FORWARDhighly similar to ( 804) loc_os01g42960 12001.m10559 protein electron transporter, putative, expressed seq=cds; coord=8:143561517..143565822:1; parent_gene=GRMZM2G128658	redox.thioredoxin	0.993492	0.915744	0.786738
GRMZM2G128663_P01	GRMZM2G128663	PAPA-1-like conserved region family protein [Source:UniProtKB/TrEMBL;Acc:B6SV90]	weakly similar to ( 153) AT2G47350 | Symbols: | PAPA-1-like family protein / zinc finger (HIT type) family protein | chr2:19434588-19436281 FORWARDmoderately similar to ( 463) loc_os03g59680 12003.m10864 protein PAPA-1-like conserved region family protein, expressed seq=cds; coord=1:291925456..291929818:-1; parent_gene=GRMZM2G128663	RNA.regulation of transcription.unclassified	1.0185	1.10411	1.05444
GRMZM2G128665_P01	GRMZM2G128665	Uncharacterized protein [Source:UniProtKB/TrEMBL;Acc:B4F8Z1]	highly similar to ( 612) AT4G16390 | Symbols: | LOCATED IN: chloroplast; EXPRESSED IN: 22 plant structures; EXPRESSED DURING: 13 growth stages; CONTAINS InterPro DOMAIN/s: Pentatricopeptide repeat (InterPro:IPR002885), Smr protein/MutS2 C-terminal (InterPro:IPR002625); BEST Arabidopsis thaliana protein match is: pentatricopeptide (PPR) repeat-containing protein (TAIR:AT5G46580.1); Has 19821 Blast hits to 5782 proteins in 183 species: Archae - 2; Bacteria - 24; Metazoa - 276; Fungi - 350; Plants - 18437; Viruses - 0; Other Eukaryotes - 732 (source: NCBI BLink). | chr4:9257985-9260093 FORWARDweakly similar to ( 110) RF1_ORYSA Rf1 protein, mitochondrial precursor (PPR protein) (Fertility restorer) (Restorer for CMS) - Oryza sativa (Rice)highly similar to ( 951) loc_os03g11670 12003.m06619 protein salt-inducible protein, putative, expressed seq=cds; coord=1:26825189..26827533:-1; parent_gene=GRMZM2G128665	DNA.synthesis/chromatin structure	0.971382	1.09325	1.07905
GRMZM2G128688_P01	GRMZM2G128688	Uncharacterized protein [Source:UniProtKB/TrEMBL;Acc:C0P9P6]	highly similar to ( 904) AT2G31060 | Symbols: | elongation factor family protein | chr2:13213496-13218544 REVERSEvery weakly similar to (85.1) EFGC_SOYBN Elongation factor G, chloroplast precursor (EF-G) - Glycine max (Soybean)nearly identical (1063) loc_os01g54910 12001.m11652 protein GTP-binding protein typA/bipA, putative, expressed seq=cds; coord=3:198666832..198683812:1; parent_gene=GRMZM2G128688	protein.synthesis.elongation	0.891806	0.943172	0.851458
GRMZM2G128737_P01	GRMZM2G128737	Uncharacterized protein [Source:UniProtKB/TrEMBL;Acc:C0HHE0]	moderately similar to ( 339) AT1G65010 | Symbols: | unknown protein | chr1:24149543-24154024 FORWARDhighly similar to ( 995) loc_os05g02820 12005.m04818 protein expressed protein seq=cds; coord=5:44404760..44408781:1; parent_gene=GRMZM2G128737	not assigned.unknown	0.998817	0.862571	0.935142
GRMZM2G128744_P01	GRMZM2G128744	Uncharacterized protein [Source:UniProtKB/TrEMBL;Acc:B4FF56]	moderately similar to ( 391) AT1G55880 | Symbols: | pyridoxal-5-phosphate-dependent enzyme, beta family protein | chr1:20899619-20901140 REVERSEvery weakly similar to (86.7) CYSKP_SPIOL Cysteine synthase, chloroplast precursor (EC 2.5.1.47) (O-acetylserine sulfhydrylase) (O-acetylserine (Thiol)-lyase) (CSase B) (CS-B) (OAS-TL B) - Spinacia oleracea (Spinach)moderately similar to ( 498) loc_os03g11660 12003.m06618 protein cysteine synthase, putative, expressed seq=cds; coord=1:26821750..26824099:1; parent_gene=GRMZM2G128744	amino acid metabolism.synthesis.serine-glycine-cysteine group.cysteine.OASTL	1.06347	1.01726	0.999765
GRMZM2G128748_P01	GRMZM2G128748	Uncharacterized protein [Source:UniProtKB/TrEMBL;Acc:C0PGF0]	highly similar to ( 861) AT5G52882 | Symbols: | ATP binding / nucleoside-triphosphatase/ nucleotide binding | chr5:21434155-21438362 REVERSEweakly similar to ( 174) CDC48_SOYBN Cell division cycle protein 48 homolog (Valosin-containing protein homolog) (VCP) - Glycine max (Soybean)nearly identical (1085) loc_os05g50750 12005.m27989 protein ATP binding protein, putative, expressed seq=cds; coord=8:75007477..75012862:-1; parent_gene=GRMZM2G128748	protein.degradation.AAA type	0.884705	1.01732	0.989881
GRMZM2G128809_P01	GRMZM2G128809	Uncharacterized protein [Source:UniProtKB/TrEMBL;Acc:K7UYF9]	moderately similar to ( 449) AT4G03110 | Symbols: | RNA-binding protein, putative | chr4:1376710-1379275 REVERSEhighly similar to ( 650) loc_os05g30980 12005.m27581 protein ribonucleoprotein, putative, expressed seq=cds; coord=8:84784790..84789738:1; parent_gene=GRMZM2G128809	RNA.RNA binding	1.00397	1.09051	0.978885
GRMZM2G128865_P01	GRMZM2G128865	##	moderately similar to ( 468) AT5G58100 | Symbols: | unknown protein | chr5:23507828-23514863 FORWARDweakly similar to ( 189) loc_os03g37320 12003.m08839 protein expressed protein seq=cds; coord=5:159091047..159105049:1; parent_gene=GRMZM2G128865	not assigned.unknown	0.923145	0.92544	0.949874
GRMZM2G128876_P03	GRMZM2G128876	Uncharacterized protein; Xyloglucan endotransglycosylase/hydrolase protein 8 [Source:UniProtKB/TrEMBL;Acc:B4FSS4]	moderately similar to ( 248) AT5G57560 | Symbols: TCH4, XTH22 | TCH4 (Touch 4); hydrolase, acting on glycosyl bonds / xyloglucan:xyloglucosyl transferase | chr5:23307296-23308235 REVERSEmoderately similar to ( 373) XTH8_ORYSA Xyloglucan endotransglycosylase/hydrolase protein 8 precursor (EC 2.4.1.207) (End-xyloglucan transferase) (OsXTH8) (OsXRT5) - Oryza sativa (Rice)moderately similar to ( 373) loc_os08g13920 12008.m26631 protein xyloglucan endotransglycosylase/hydrolase protein 8 precursor, putative, expressed seq=cds; coord=10:40330828..40332301:-1; parent_gene=GRMZM2G128876	cell wall.modification	1.02889	1.15247	1.08977
GRMZM2G128877_P01	GRMZM2G128877	##	highly similar to ( 978) AT1G78900 | Symbols: VHA-A | VHA-A (VACUOLAR ATP SYNTHASE SUBUNIT A); ATP binding / hydrogen ion transporting ATP synthase, rotational mechanism / hydrolase, acting on acid anhydrides, catalyzing transmembrane movement of substances / proton-transporting ATPase, rotational mechanism | chr1:29660463-29664575 FORWARDnearly identical (1001) VATA_DAUCA Vacuolar ATP synthase catalytic subunit A (EC 3.6.3.14) (V-ATPase subunit A) (Vacuolar proton pump subunit alpha) (V-ATPase 69 kDa subunit) - Daucus carota (Carrot)nearly identical (1019) loc_os06g45120 12006.m09039 protein vacuolar ATP synthase catalytic subunit A, putative, expressed seq=cds; coord=5:87310299..87316014:1; parent_gene=GRMZM2G128877	transport.p- and v-ATPases.H+-transporting two-sector ATPase	0.964451	0.938395	1.09588
GRMZM2G128877_P02	GRMZM2G128877	##	nearly identical (1139) AT1G78900 | Symbols: VHA-A | VHA-A (VACUOLAR ATP SYNTHASE SUBUNIT A); ATP binding / hydrogen ion transporting ATP synthase, rotational mechanism / hydrolase, acting on acid anhydrides, catalyzing transmembrane movement of substances / proton-transporting ATPase, rotational mechanism | chr1:29660463-29664575 FORWARDnearly identical (1165) VATA_DAUCA Vacuolar ATP synthase catalytic subunit A (EC 3.6.3.14) (V-ATPase subunit A) (Vacuolar proton pump subunit alpha) (V-ATPase 69 kDa subunit) - Daucus carota (Carrot)nearly identical (1191) loc_os06g45120 12006.m09039 protein vacuolar ATP synthase catalytic subunit A, putative, expressed seq=cds; coord=5:87310334..87322513:1; parent_gene=GRMZM2G128877	transport.p- and v-ATPases.H+-transporting two-sector ATPase	1.03722	0.847331	0.986756
GRMZM2G128895_P01	GRMZM2G128895	##	moderately similar to ( 455) AT3G06540 | Symbols: | GDP dissociation inhibitor family protein / Rab GTPase activator family protein | chr3:2035201-2037662 REVERSEmoderately similar to ( 479) loc_os01g16354 12001.m150885 protein rab proteins geranylgeranyltransferase component A, putative, expressed seq=cds; coord=3:42243900..42251604:1; parent_gene=GRMZM2G128895	signalling.G-proteins	0.924593	0.903703	0.904626
GRMZM2G128914_P01	GRMZM2G128914	Uncharacterized protein [Source:UniProtKB/TrEMBL;Acc:K7TS79]	highly similar to ( 827) AT1G51590 | Symbols: | mannosyl-oligosaccharide 1,2-alpha-mannosidase, putative | chr1:19128315-19131406 REVERSEnearly identical (1043) loc_os04g51690 12004.m10064 protein mannosyl-oligosaccharide 1,2-alpha-mannosidase IA, putative, expressed seq=cds; coord=10:141365369..141372247:-1; parent_gene=GRMZM2G128914	misc.gluco-, galacto- and mannosidases	0.957385	1.08343	0.958271
GRMZM2G128918_P01	GRMZM2G128918	Pleckstrin homology domain-containing protein 1; Uncharacterized protein [Source:UniProtKB/TrEMBL;Acc:B6UCM9]	moderately similar to ( 229) AT5G05710 | Symbols: | pleckstrin homology (PH) domain-containing protein | chr5:1715943-1716377 FORWARDmoderately similar to ( 263) loc_os01g63800 12001.m12495 protein pleckstrin homology domain-containing protein 1, putative, expressed seq=cds; coord=3:177994679..177995796:1; parent_gene=GRMZM2G128918	signalling.phosphinositides	1.30247	1.17732	1.08544
GRMZM2G128922_P01	GRMZM2G128922	Uncharacterized protein [Source:UniProtKB/TrEMBL;Acc:C0PD84]	moderately similar to ( 217) AT5G10770 | Symbols: | chloroplast nucleoid DNA-binding protein, putative | chr5:3403331-3405331 REVERSEhighly similar to ( 599) loc_os02g48900 12002.m33447 protein aspartic proteinase nepenthesin-1 precursor, putative, expressed seq=cds; coord=5:203712290..203717409:1; parent_gene=GRMZM2G128922	protein.degradation.aspartate protease	0.921446	1.04663	1.20877
GRMZM2G128929_P01	GRMZM2G128929	L-lactate dehydrogenase [Source:UniProtKB/Swiss-Prot;Acc:P29038]	moderately similar to ( 445) AT4G17260 | Symbols: | L-lactate dehydrogenase, putative | chr4:9674057-9675309 FORWARDhighly similar to ( 620) LDH_MAIZE L-lactate dehydrogenase (EC 1.1.1.27) (LDH) - Zea mays (Maize)highly similar to ( 580) loc_os02g01510 12002.m05501 protein L-lactate dehydrogenase A, putative, expressed seq=cds; coord=5:67403566..67405443:1; parent_gene=GRMZM2G128929	fermentation.LDH	1.02962	0.91982	0.902242
GRMZM2G128934_P01	GRMZM2G128934	Uncharacterized protein [Source:UniProtKB/TrEMBL;Acc:K7TNC7]	highly similar to ( 626) AT1G16860 | Symbols: | merozoite surface protein-related | chr1:5768280-5770183 FORWARDhighly similar to ( 811) loc_os08g13350 12008.m26625 protein cysteine-type endopeptidase/ ubiquitin thiolesterase, putative, expressed seq=cds; coord=10:141375215..141379889:-1; parent_gene=GRMZM2G128934	protein.degradation.ubiquitin	1.04868	1.05896	1.02137
GRMZM2G128935_P01	GRMZM2G128935	Chloroplastic quinone-oxidoreductase [Source:UniProtKB/TrEMBL;Acc:B6SZC2]	moderately similar to ( 401) AT4G13010 | Symbols: | oxidoreductase, zinc-binding dehydrogenase family protein | chr4:7600682-7602567 FORWARDmoderately similar to ( 378) QORH_SPIOL Chloroplastic quinone-oxidoreductase homolog (EC 1.-.-.-) (ceQORH) - Spinacia oleracea (Spinach)moderately similar to ( 496) loc_os09g32640 12009.m06351 protein chloroplastic quinone-oxidoreductase, putative, expressed seq=cds; coord=7:137161965..137163904:1; parent_gene=GRMZM2G128935	misc.oxidases - copper, flavone etc.	1.06741	1.24715	1.52277
GRMZM2G128938_P01	GRMZM2G128938	##	nearly identical (1981) AT5G40820 | Symbols: ATRAD3, ATR, ATATR | ATRAD3; binding / inositol or phosphatidylinositol kinase/ phosphotransferase, alcohol group as acceptor / protein serine/threonine kinase | chr5:16343860-16353847 REVERSEnearly identical (2427) ATR_ORYSA Serine/threonine-protein kinase ATR (EC 2.7.11.1) - Oryza sativa (Rice)nearly identical (2427) loc_os06g50910 12006.m091797 protein serine/threonine-protein kinase ATR, putative, expressed seq=cds; coord=5:62268663..62285181:-1; parent_gene=GRMZM2G128938	development.multitarget.target of rapamycin	1.08783	1.27617	1.36008
GRMZM2G128971_P01	GRMZM2G128971	Fatty acid desaturase; Omega-3 fatty acid desaturase [Source:UniProtKB/TrEMBL;Acc:B6TE28]	highly similar to ( 554) AT5G05580 | Symbols: FAD8 | FAD8 (FATTY ACID DESATURASE 8); omega-3 fatty acid desaturase | chr5:1664331-1666345 FORWARDhighly similar to ( 573) FAD3C_SOYBN Omega-3 fatty acid desaturase, chloroplast precursor (EC 1.14.19.-) - Glycine max (Soybean)highly similar to ( 620) loc_os03g18070 12003.m07232 protein omega-3 fatty acid desaturase, chloroplast precursor, putative, expressed seq=cds; coord=9:137845861..137849035:1; parent_gene=GRMZM2G128971	lipid metabolism.FA desaturation.omega 3 desaturase	1.01179	1.58398	1.49105
GRMZM2G128981_P01	GRMZM2G128981	Uncharacterized protein [Source:UniProtKB/TrEMBL;Acc:K7UTX0]	very weakly similar to (81.3) AT5G56850 | Symbols: | unknown protein | chr5:22985432-22987011 REVERSEmoderately similar to ( 212) loc_os05g14270 12005.m05838 protein expressed protein seq=cds; coord=8:77746068..77747840:1; parent_gene=GRMZM2G128981	not assigned.unknown	1.01126	1.01359	1.05091
GRMZM2G128995_P01	GRMZM2G128995	Uncharacterized protein [Source:UniProtKB/TrEMBL;Acc:B4FRS0]	highly similar to ( 567) AT1G12840 | Symbols: DET3, ATVHA-C | DET3 (DE-ETIOLATED 3); proton-transporting ATPase, rotational mechanism | chr1:4375584-4378220 FORWARDmoderately similar to ( 478) VATC_HORVU Vacuolar ATP synthase subunit C (EC 3.6.3.14) (V-ATPase C subunit) (Vacuolar proton pump C subunit) - Hordeum vulgare (Barley)highly similar to ( 685) loc_os05g51530 12005.m09215 protein vacuolar ATP synthase subunit C, putative, expressed seq=cds; coord=8:77748769..77752587:1; parent_gene=GRMZM2G128995	transport.p- and v-ATPases.H+-transporting two-sector ATPase	1.0145	1.06647	1.01715
GRMZM2G129007_P01	GRMZM2G129007	ATP-dependent RNA helicase dhh1 [Source:UniProtKB/TrEMBL;Acc:B6TLY3]	highly similar to ( 758) AT4G00660 | Symbols: | DEAD/DEAH box helicase, putative | chr4:274638-277438 FORWARDmoderately similar to ( 275) IF4A3_NICPL Eukaryotic initiation factor 4A-3 (EC 3.6.1.-) (ATP-dependent RNA helicase eIF4A-3) (eIF-4A-3) - Nicotiana plumbaginifolia (Leadwort-leaved tobacco)highly similar to ( 826) loc_os10g35990 12010.m21794 protein ATP-dependent RNA helicase dhh1, putative, expressed seq=cds; coord=1:225861963..225867088:1; parent_gene=GRMZM2G129007	RNA.processing.RNA helicase	0.964741	0.952183	0.95801
GRMZM2G129015_P01	GRMZM2G129015	40S ribosomal protein S26 [Source:UniProtKB/TrEMBL;Acc:B6SIP4]	weakly similar to ( 120) AT3G56340 | Symbols: | 40S ribosomal protein S26 (RPS26C) | chr3:20892309-20893343 REVERSEweakly similar to ( 142) RS26_ORYSA 40S ribosomal protein S26 (S31) - Oryza sativa (Rice)weakly similar to ( 142) loc_os05g39960 12005.m27888 protein 40S ribosomal protein S26, putative, expressed seq=cds; coord=1:292237691..292240994:1; parent_gene=GRMZM2G129015	protein.synthesis.ribosomal protein.eukaryotic.40S subunit.S26	1.04755	0.895324	0.939767
GRMZM2G129071_P01	GRMZM2G129071	Putative putrescine-binding domain family protein; Uncharacterized protein [Source:UniProtKB/TrEMBL;Acc:B7ZYY2]	moderately similar to ( 488) AT1G31410 | Symbols: | putrescine-binding periplasmic protein-related | chr1:11247094-11249345 REVERSEhighly similar to ( 732) loc_os04g51310 12004.m10027 protein polyamine ABC transporter, periplasmic polyamine-binding protein, putative, expressed seq=cds; coord=10:140994466..141020360:-1; parent_gene=GRMZM2G129071	not assigned.unknown	0.942645	1.05906	1.06657
GRMZM2G129083_P01	GRMZM2G129083	Uncharacterized protein [Source:UniProtKB/TrEMBL;Acc:C4J5G4]	seq=cds; coord=5:13726531..13727525:-1; parent_gene=GRMZM2G129083	not assigned.unknown	0.927991	0.788827	0.885252
GRMZM2G129108_P01	GRMZM2G129108	Cellular retinaldehyde-binding/triple function; Cellular retinaldehyde-binding/triple function, C-terminal; Uncharacterized protein [Source:UniProtKB/TrEMBL;Acc:B4G140]	moderately similar to ( 273) AT3G10210 | Symbols: | FUNCTIONS IN: molecular_function unknown; INVOLVED IN: biological_process unknown; LOCATED IN: cellular_component unknown; EXPRESSED IN: 23 plant structures; EXPRESSED DURING: 13 growth stages; CONTAINS InterPro DOMAIN/s: Cellular retinaldehyde-binding/triple function, C-terminal (InterPro:IPR001251); BEST Arabidopsis thaliana protein match is: Rho-GTPase-activating protein-related (TAIR:AT4G35750.1); Has 305 Blast hits to 305 proteins in 56 species: Archae - 0; Bacteria - 0; Metazoa - 230; Fungi - 0; Plants - 69; Viruses - 0; Other Eukaryotes - 6 (source: NCBI BLink). | chr3:3160416-3161579 REVERSEmoderately similar to ( 392) loc_os01g71980 12001.m43378 protein cellular retinaldehyde-binding/triple function, C-terminal, putative, expressed seq=cds; coord=8:159011607..159014188:-1; parent_gene=GRMZM2G129108	signalling.G-proteins	1.04236	1.00957	1.16818
GRMZM2G129155_P01	GRMZM2G129155	Uncharacterized protein [Source:UniProtKB/TrEMBL;Acc:C0PK39]	highly similar to ( 931) AT4G33650 | Symbols: ADL2, DRP3A | DRP3A (DYNAMIN-RELATED PROTEIN 3A); GTP binding / GTPase/ phosphoinositide binding | chr4:16161073-16166587 FORWARDnearly identical (1322) loc_os01g69130 12001.m150447 protein dynamin-related protein 3A, putative, expressed seq=cds; coord=3:160397311..160408336:1; parent_gene=GRMZM2G129155	misc.dynamin	1.01	0.997233	1.01409
GRMZM2G129189_P01	GRMZM2G129189	Endochitinase PR4; Uncharacterized protein [Source:UniProtKB/TrEMBL;Acc:B6TT00]	moderately similar to ( 325) AT3G54420 | Symbols: ATEP3, ATCHITIV, CHIV | ATEP3; chitinase | chr3:20145935-20147034 FORWARDmoderately similar to ( 313) CHIA_MAIZE Endochitinase A precursor (EC 3.2.1.14) (Seed chitinase A) - Zea mays (Maize)moderately similar to ( 434) loc_os02g39330 12002.m09021 protein endochitinase PR4 precursor, putative, expressed seq=cds; coord=5:182518442..182519605:1; parent_gene=GRMZM2G129189	stress.biotic	1.18904	1.21946	1.34317
GRMZM2G129208_P01	GRMZM2G129208	##	highly similar to ( 663) AT3G24430 | Symbols: HCF101 | HCF101 (HIGH-CHLOROPHYLL-FLUORESCENCE 101); ATP binding | chr3:8868731-8872154 REVERSEhighly similar to ( 718) loc_os01g52170 12001.m11391 protein HCF101, putative, expressed seq=cds; coord=2:111202666..111206752:-1; parent_gene=GRMZM2G129208	protein.assembly and cofactor ligation	0.858156	0.952253	1.01615
GRMZM2G129208_P03	GRMZM2G129208	##	moderately similar to ( 264) AT3G24430 | Symbols: HCF101 | HCF101 (HIGH-CHLOROPHYLL-FLUORESCENCE 101); ATP binding | chr3:8868731-8872154 REVERSEmoderately similar to ( 292) loc_os01g52170 12001.m11391 protein HCF101, putative, expressed seq=cds; coord=2:111204906..111206752:-1; parent_gene=GRMZM2G129208	protein.assembly and cofactor ligation	1.04457	0.94923	1.12828
GRMZM2G129209_P01	GRMZM2G129209	Omega-3 fatty acid desaturase [Source:UniProtKB/TrEMBL;Acc:B6STM5]	highly similar to ( 612) AT5G05580 | Symbols: FAD8 | FAD8 (FATTY ACID DESATURASE 8); omega-3 fatty acid desaturase | chr5:1664331-1666345 FORWARDhighly similar to ( 608) FAD3C_RICCO Omega-3 fatty acid desaturase, chloroplast precursor (EC 1.14.19.-) - Ricinus communis (Castor bean)highly similar to ( 635) loc_os07g49310 12007.m29027 protein omega-3 fatty acid desaturase, chloroplast precursor, putative, expressed seq=cds; coord=2:218459415..218461700:1; parent_gene=GRMZM2G129209	lipid metabolism.FA desaturation.omega 3 desaturase	1.07072	1.88556	2.49374
GRMZM2G129218_P01	GRMZM2G129218	Uncharacterized protein [Source:UniProtKB/TrEMBL;Acc:K7UL98]	moderately similar to ( 494) AT3G62600 | Symbols: ATERDJ3B | ATERDJ3B; heat shock protein binding / unfolded protein binding | chr3:23151038-23153346 REVERSEweakly similar to ( 195) DNJH_CUCSA DnaJ protein homolog (DNAJ-1) - Cucumis sativus (Cucumber)highly similar to ( 572) loc_os05g06440 12005.m05171 protein dnaJ homolog subfamily B member 11 precursor, putative, expressed seq=cds; coord=6:126678551..126686639:-1; parent_gene=GRMZM2G129218	stress.abiotic.heat	1.02983	0.942777	1.02174
GRMZM2G129238_P01	GRMZM2G129238	##	highly similar to ( 678) AT3G08510 | Symbols: | ATPLC2 (PHOSPHOLIPASE C 2); phospholipase C | chr3:2582626-2585556 REVERSEhighly similar to ( 875) loc_os07g49330 12007.m29351 protein phosphoinositide-specific phospholipase C, putative, expressed seq=cds; coord=2:218463503..218466270:-1; parent_gene=GRMZM2G129238	signalling.phosphinositides.phosphoinositide phospholipase C	1.0431	0.947541	1.00283
GRMZM2G129246_P02	GRMZM2G129246	Uncharacterized protein [Source:UniProtKB/TrEMBL;Acc:B7ZYM1]	highly similar to ( 590) AT3G14420 | Symbols: | (S)-2-hydroxy-acid oxidase, peroxisomal, putative / glycolate oxidase, putative / short chain alpha-hydroxy acid oxidase, putative | chr3:4821899-4823899 FORWARDhighly similar to ( 582) GOX_SPIOL Peroxisomal (S)-2-hydroxy-acid oxidase (EC 1.1.3.15) (Glycolate oxidase) (GOX) (Short chain alpha-hydroxy acid oxidase) - Spinacia oleracea (Spinach)highly similar to ( 641) loc_os07g05820 12007.m29070 protein hydroxyacid oxidase 1, putative, expressed seq=cds; coord=7:5523491..5527292:1; parent_gene=GRMZM2G129246	PS.photorespiration.glycolate oxydase	1.25257	1.76127	1.60326
GRMZM2G129261_P01	GRMZM2G129261	INDETERMINATE-related protein 9; Uncharacterized protein [Source:UniProtKB/TrEMBL;Acc:Q5UDB6]	moderately similar to ( 313) AT2G02070 | Symbols: AtIDD5 | AtIDD5 (Arabidopsis thaliana Indeterminate(ID)-Domain 5); nucleic acid binding / transcription factor/ zinc ion binding | chr2:505523-509154 FORWARDhighly similar to ( 528) loc_os02g45054 12002.m100309 protein INDETERMINATE-related protein 9, putative, expressed seq=cds; coord=2:17094455..17101992:-1; parent_gene=GRMZM2G129261	RNA.regulation of transcription.C2H2 zinc finger family	0.883698	0.86769	0.859201
GRMZM2G129266_P01	GRMZM2G129266	10-deacetylbaccatin III 10-O-acetyltransferase [Source:UniProtKB/TrEMBL;Acc:B6UF78]	moderately similar to ( 441) AT5G17540 | Symbols: | transferase family protein | chr5:5782061-5783682 REVERSEweakly similar to ( 146) HCBT3_DIACA Anthranilate N-benzoyltransferase protein 3 (EC 2.3.1.144) (Anthranilate N-hydroxycinnamoyl/benzoyltransferase 3) - Dianthus caryophyllus (Carnation) (Clove pink)highly similar to ( 733) loc_os10g35950 12010.m06411 protein 10-deacetylbaccatin III 10-O-acetyltransferase, putative, expressed seq=cds; coord=1:225876362..225878486:-1; parent_gene=GRMZM2G129266	stress.biotic	1.13448	1.33761	1.35438
GRMZM2G129302_P01	GRMZM2G129302	Uncharacterized protein [Source:UniProtKB/TrEMBL;Acc:C0P7T0]	highly similar to ( 671) AT4G02500 | Symbols: ATXT2, XXT2, XT2 | XT2 (UDP-XYLOSYLTRANSFERASE 2); UDP-xylosyltransferase/ transferase/ transferase, transferring glycosyl groups / xyloglucan 6-xylosyltransferase | chr4:1101638-1103345 FORWARDhighly similar to ( 784) loc_os03g18820 12003.m101316 protein glycosyltransferase 5, putative, expressed seq=cds; coord=1:46863231..46865595:-1; parent_gene=GRMZM2G129302	misc.UDP glucosyl and glucoronyl transferases	0.938939	1.15855	1.21367
GRMZM2G129304_P01	GRMZM2G129304	Uncharacterized protein [Source:UniProtKB/TrEMBL;Acc:C0PHE9]	moderately similar to ( 379) AT1G69040 | Symbols: ACR4 | ACR4 (ACT REPEAT 4); amino acid binding | chr1:25957843-25960079 FORWARDhighly similar to ( 605) loc_os08g42080 12008.m08186 protein ACR5, putative, expressed seq=cds; coord=4:45846905..45849999:-1; parent_gene=GRMZM2G129304	amino acid metabolism.misc	0.874929	0.952091	0.755523
GRMZM2G129311_P01	GRMZM2G129311	Uncharacterized protein [Source:UniProtKB/TrEMBL;Acc:C0HIS9]	moderately similar to ( 351) AT4G38180 | Symbols: FRS5 | FRS5 (FAR1-related sequence 5); zinc ion binding | chr4:17906702-17909404 REVERSEnearly identical (1375) loc_os07g37630 12007.m08013 protein transposon protein, putative, unclassified, expressed seq=cds; coord=7:157733638..157739016:1; parent_gene=GRMZM2G129311	signalling.light	0.867717	0.74074	0.712201
GRMZM2G129354_P01	GRMZM2G129354	ARF GAP-like zinc finger-containing protein ZIGA3 [Source:UniProtKB/TrEMBL;Acc:B6TIN9]	moderately similar to ( 367) AT5G54310 | Symbols: AGD5 | AGD5 (ARF-GAP domain 5); ARF GTPase activator/ DNA binding / zinc ion binding | chr5:22057262-22061066 REVERSEhighly similar to ( 591) loc_os07g37650 12007.m08015 protein ARF GAP-like zinc finger-containing protein ZIGA3, putative, expressed seq=cds; coord=7:157754212..157758952:-1; parent_gene=GRMZM2G129354	RNA.regulation of transcription.unclassified	1.03308	0.968771	1.02979
GRMZM2G129357_P01	GRMZM2G129357	Uncharacterized protein [Source:UniProtKB/TrEMBL;Acc:B8A3K0]	moderately similar to ( 256) AT1G78380 | Symbols: ATGSTU19, GST8 | ATGSTU19 (GLUTATHIONE S-TRANSFERASE TAU 19); glutathione binding / glutathione transferase | chr1:29486659-29487819 REVERSEmoderately similar to ( 272) GSTX4_TOBAC Probable glutathione S-transferase (EC 2.5.1.18) (Auxin-induced protein PCNT107) - Nicotiana tabacum (Common tobacco)moderately similar to ( 295) loc_os09g20220 12009.m05229 protein glutathione S-transferase, putative, expressed seq=cds; coord=7:5515951..5519578:-1; parent_gene=GRMZM2G129357	misc.glutathione S transferases	1.2008	1.22602	0.973632
GRMZM2G129405_P01	GRMZM2G129405	Uncharacterized protein [Source:UniProtKB/TrEMBL;Acc:K7U8B0]	weakly similar to ( 158) AT3G57990 | Symbols: | unknown protein | chr3:21470244-21471347 REVERSEmoderately similar to ( 300) loc_os08g39990 12008.m07979 protein expressed protein seq=cds; coord=4:199597887..199599305:-1; parent_gene=GRMZM2G129405	not assigned.unknown	1.11879	1.01023	1.11248
GRMZM2G129431_P01	GRMZM2G129431	Uncharacterized protein [Source:UniProtKB/TrEMBL;Acc:B4G0Z1]	moderately similar to ( 433) AT4G23860 | Symbols: | PHD finger protein-related | chr4:12409336-12411336 FORWARDhighly similar to ( 640) loc_os06g33810 12006.m07918 protein protein binding protein, putative, expressed seq=cds; coord=6:106338056..106351289:-1; parent_gene=GRMZM2G129431	protein.degradation	1.05044	0.964746	1.03836
GRMZM2G129444_P01	GRMZM2G129444	Mitotic checkpoint protein; Uncharacterized protein [Source:UniProtKB/TrEMBL;Acc:B6U4F6]	highly similar to ( 582) AT5G49880 | Symbols: | mitotic checkpoint family protein | chr5:20282305-20287775 FORWARDhighly similar to ( 953) loc_os01g65580 12001.m150793 protein mitotic checkpoint protein, expressed seq=cds; coord=3:172446635..172477549:-1; parent_gene=GRMZM2G129444	cell.division	0.975682	1.05483	0.973156
GRMZM2G129451_P02	GRMZM2G129451	Starch synthase I [Source:UniProtKB/TrEMBL;Acc:K7VEE0]	highly similar to ( 823) AT5G24300 | Symbols: SSI1, SSI, ATSS1 | SSI1 (SUPPRESSOR OF SALICYLIC ACID INSENSITIVITY 1); starch synthase/ transferase, transferring glycosyl groups | chr5:8266934-8270860 FORWARDnearly identical (1046) SSY1_WHEAT Starch synthase 1, chloroplast precursor (EC 2.4.1.21) (SS I) (Starch synthase I-2) (SS I-2) - Triticum aestivum (Wheat)nearly identical (1053) loc_os06g06560 12006.m05381 protein soluble starch synthase 1, chloroplast precursor, putative, expressed seq=cds; coord=9:17633649..17644407:1; parent_gene=GRMZM2G129451	major CHO metabolism.synthesis.starch.starch synthase	0.981114	0.975953	1.00743
GRMZM2G129453_P01	GRMZM2G129453	Desaturase/cytochrome b5 protein; Uncharacterized protein [Source:UniProtKB/TrEMBL;Acc:B4FAU2]	highly similar to ( 501) AT2G46210 | Symbols: | delta-8 sphingolipid desaturase, putative | chr2:18977542-18978891 FORWARDhighly similar to ( 737) loc_os09g16920 12009.m04952 protein desaturase/cytochrome b5 protein, putative, expressed seq=cds; coord=7:92940935..92943218:-1; parent_gene=GRMZM2G129453	N-metabolism.nitrate metabolism.NR	0.909118	1.36025	0.958635
GRMZM2G129457_P02	GRMZM2G129457	Uncharacterized protein [Source:UniProtKB/TrEMBL;Acc:B8A0V9]	weakly similar to ( 148) AT1G75670 | Symbols: | DNA-directed RNA polymerase/ RNA binding | chr1:28415378-28416505 REVERSEmoderately similar to ( 305) loc_os12g34854 12012.m73941 protein expressed protein seq=cds; coord=10:26135031..26138539:1; parent_gene=GRMZM2G129457	RNA.RNA binding	0.855405	0.859988	0.889774
GRMZM2G129513_P01	GRMZM2G129513	Malate dehydrogenase [NADP], chloroplastic [Source:UniProtKB/Swiss-Prot;Acc:P15719]	highly similar to ( 625) AT5G58330 | Symbols: | malate dehydrogenase (NADP), chloroplast, putative | chr5:23580010-23582287 REVERSEhighly similar to ( 791) MDHP_MAIZE Malate dehydrogenase [NADP], chloroplast precursor (EC 1.1.1.82) (NADP-MDH) - Zea mays (Maize)highly similar to ( 697) loc_os08g44810 12008.m08453 protein malate dehydrogenase 1, chloroplast precursor, putative, expressed seq=cds; coord=1:203170067..203174226:-1; parent_gene=GRMZM2G129513	TCA / org. transformation.other organic acid transformaitons.cyt MDH	1.05223	1.20674	1.4283
GRMZM2G129540_P01	GRMZM2G129540	Transposon protein [Source:UniProtKB/TrEMBL;Acc:B6TIY2]	moderately similar to ( 361) AT5G08100 | Symbols: | L-asparaginase / L-asparagine amidohydrolase | chr5:2593242-2594586 REVERSEmoderately similar to ( 357) ASPG_LUPLU L-asparaginase precursor (EC 3.5.1.1) (L-asparagine amidohydrolase) [Contains: L-asparaginase subunit alpha; L-asparaginase subunit beta] - Lupinus luteus (European yellow lupin)moderately similar to ( 425) loc_os03g40070 12003.m09089 protein transposon protein, putative, unclassified, expressed seq=cds; coord=1:248612984..248616352:-1; parent_gene=GRMZM2G129540	amino acid metabolism.degradation.aspartate family.asparagine.L-asparaginase	0.929656	0.896494	0.839335
GRMZM2G129554_P02	GRMZM2G129554	Uncharacterized protein [Source:UniProtKB/TrEMBL;Acc:B4FYC7]	highly similar to ( 580) AT4G34910 | Symbols: | DEAD/DEAH box helicase, putative (RH16) | chr4:16631661-16634834 FORWARDweakly similar to ( 113) DB10_NICSY ATP-dependent RNA helicase-like protein DB10 (EC 3.6.1.-) - Nicotiana sylvestris (Wood tobacco)highly similar to ( 840) loc_os03g51900 12003.m10169 protein ATP-dependent RNA helicase DDX56, putative, expressed seq=cds; coord=5:9173279..9184056:-1; parent_gene=GRMZM2G129554	DNA.synthesis/chromatin structure	0.978607	0.945443	0.88771
GRMZM2G129569_P01	GRMZM2G129569	Kinesin heavy chain [Source:UniProtKB/TrEMBL;Acc:K7TYW0]	highly similar to ( 587) AT2G21300 | Symbols: | kinesin motor family protein | chr2:9114396-9118292 REVERSEmoderately similar to ( 224) FLA10_CHLRE Kinesin-like protein FLA10 (Protein KHP1) - Chlamydomonas reinhardtiinearly identical (1364) loc_os02g43130 12002.m09348 protein kinesin heavy chain, putative, expressed seq=cds; coord=4:149283676..149289873:-1; parent_gene=GRMZM2G129569	cell.organisation	1.02194	0.971911	0.931573
GRMZM2G129575_P01	GRMZM2G129575	##	moderately similar to ( 232) AT2G21470 | Symbols: SAE2, ATSAE2, EMB2764 | SAE2 (SUMO-ACTIVATING ENZYME 2); SUMO activating enzyme | chr2:9198752-9202136 FORWARDmoderately similar to ( 357) loc_os07g39780 12007.m08220 protein ubiquitin-like 1-activating enzyme E1B, putative, expressed seq=cds; coord=2:208223142..208227514:1; parent_gene=GRMZM2G129575	protein.degradation.ubiquitin.E1	1.00658	0.936616	1.02288
GRMZM2G129615_P02	GRMZM2G129615	CRS2-associated factor 1; Uncharacterized protein [Source:UniProtKB/TrEMBL;Acc:C4JB52]	moderately similar to ( 426) AT5G54890 | Symbols: | RNA binding | chr5:22293346-22294909 FORWARDhighly similar to ( 504) loc_os08g08860 12008.m05021 protein CRS2-associated factor 1, putative, expressed seq=cds; coord=4:28829601..28833194:1; parent_gene=GRMZM2G129615	not assigned.unknown	1.00706	1.00255	1.00602
GRMZM2G129620_P01	GRMZM2G129620	Uncharacterized protein [Source:UniProtKB/TrEMBL;Acc:B4FSA4]	moderately similar to ( 418) AT2G39630 | Symbols: | glycosyl transferase family 2 protein | chr2:16522497-16524561 REVERSEhighly similar to ( 552) loc_os03g60700 12003.m35483 protein dolichyl-phosphate beta-glucosyltransferase, putative, expressed seq=cds; coord=1:293575617..293578168:-1; parent_gene=GRMZM2G129620	misc.UDP glucosyl and glucoronyl transferases	1.19697	1.24018	0.901024
GRMZM2G129642_P01	GRMZM2G129642	Uncharacterized protein [Source:UniProtKB/TrEMBL;Acc:K7UN25]	nearly identical (1052) AT5G48060 | Symbols: | C2 domain-containing protein | chr5:19475296-19478878 FORWARDnearly identical (1380) loc_os06g41090 12006.m08644 protein anthranilate phosphoribosyltransferase-like protein, putative, expressed seq=cds; coord=6:98571470..98574524:1; parent_gene=GRMZM2G129642	amino acid metabolism.synthesis.aromatic aa.tryptophan	0.930521	1.09581	1.05469
GRMZM2G129675_P01	GRMZM2G129675	Uncharacterized protein [Source:UniProtKB/TrEMBL;Acc:K7UHG9]	weakly similar to ( 182) AT3G49590 | Symbols: | FUNCTIONS IN: molecular_function unknown; INVOLVED IN: biological_process unknown; LOCATED IN: cellular_component unknown; EXPRESSED IN: 23 plant structures; EXPRESSED DURING: 15 growth stages; CONTAINS InterPro DOMAIN/s: Autophagy-related protein 13 (InterPro:IPR018731); BEST Arabidopsis thaliana protein match is: unknown protein (TAIR:AT3G18770.1); Has 1841 Blast hits to 549 proteins in 149 species: Archae - 0; Bacteria - 58; Metazoa - 305; Fungi - 125; Plants - 73; Viruses - 5; Other Eukaryotes - 1275 (source: NCBI BLink). | chr3:18377892-18380104 FORWARDhighly similar to ( 622) loc_os02g43040 12002.m09339 protein expressed protein seq=cds; coord=4:149276364..149282276:-1; parent_gene=GRMZM2G129675	not assigned.unknown	1.07269	1.3241	1.22818
GRMZM2G129681_P02	GRMZM2G129681	Uncharacterized protein [Source:UniProtKB/TrEMBL;Acc:K7UAN2]	moderately similar to ( 236) AT3G12210 | Symbols: | sequence-specific DNA binding | chr3:3894843-3895498 FORWARDmoderately similar to ( 221) loc_os03g51880 12003.m10167 protein expressed protein seq=cds; coord=5:9184201..9186650:1; parent_gene=GRMZM2G129681	not assigned.unknown	0.983275	1.0239	0.88412
GRMZM2G129700_P01	GRMZM2G129700	Heat shock protein binding protein; Uncharacterized protein [Source:UniProtKB/TrEMBL;Acc:B6U2P5]	weakly similar to ( 195) AT4G07990 | Symbols: | DNAJ heat shock N-terminal domain-containing protein | chr4:4825650-4829608 REVERSEmoderately similar to ( 349) loc_os03g51830 12003.m10163 protein heat shock protein binding protein, putative, expressed seq=cds; coord=5:9187635..9192059:-1; parent_gene=GRMZM2G129700	stress.abiotic.heat	0.99359	0.834532	0.876661
GRMZM2G129761_P01	GRMZM2G129761	1-Cys peroxiredoxin PER1 [Source:UniProtKB/Swiss-Prot;Acc:A2SZW8]	moderately similar to ( 314) AT1G48130 | Symbols: ATPER1 | ATPER1; antioxidant/ thioredoxin peroxidase | chr1:17780610-17781500 FORWARDmoderately similar to ( 383) REHY_HORVU Probable peroxiredoxin (EC 1.11.1.15) (Thioredoxin peroxidase) (Rehydrin homolog) (B15C) - Hordeum vulgare (Barley)moderately similar to ( 358) loc_os07g44430 12007.m29285 protein peroxiredoxin, putative, expressed seq=cds; coord=7:168785597..168786938:1; parent_gene=GRMZM2G129761	redox.peroxiredoxin.PER1	0.925718	0.924072	0.871168
GRMZM2G129781_P01	GRMZM2G129781	Uncharacterized protein [Source:UniProtKB/TrEMBL;Acc:B7ZXG5]	highly similar to ( 583) AT1G43690 | Symbols: | ubiquitin interaction motif-containing protein | chr1:16478519-16482589 FORWARDhighly similar to ( 805) loc_os04g34440 12004.m08538 protein expressed protein seq=cds; coord=10:115833487..115840920:-1; parent_gene=GRMZM2G129781	protein.degradation.ubiquitin	0.950888	0.930984	0.94991
GRMZM2G129783_P01	GRMZM2G129783	Uncharacterized protein [Source:UniProtKB/TrEMBL;Acc:K7VF90]	highly similar to ( 842) AT3G57430 | Symbols: | pentatricopeptide (PPR) repeat-containing protein | chr3:21255731-21258403 REVERSEvery weakly similar to (84.7) RF1_ORYSA Rf1 protein, mitochondrial precursor (PPR protein) (Fertility restorer) (Restorer for CMS) - Oryza sativa (Rice)nearly identical (1204) loc_os04g02850 12004.m05598 protein expressed protein seq=cds; coord=6:106466750..106469829:1; parent_gene=GRMZM2G129783	not assigned.unknown	1.04589	1.2029	0.947528
GRMZM2G129804_P01	GRMZM2G129804	Elongation factor P [Source:UniProtKB/TrEMBL;Acc:K7TM06]	moderately similar to ( 296) AT3G08740 | Symbols: | elongation factor P (EF-P) family protein | chr3:2654788-2656154 REVERSEmoderately similar to ( 358) loc_os12g02380 12012.m04239 protein elongation factor P, putative, expressed seq=cds; coord=10:4071331..4073937:-1; parent_gene=GRMZM2G129804	protein.synthesis.elongation	0.967691	1.0511	1.07888
GRMZM2G129804_P02	GRMZM2G129804	Elongation factor P [Source:UniProtKB/TrEMBL;Acc:K7TM06]	weakly similar to ( 159) AT3G08740 | Symbols: | elongation factor P (EF-P) family protein | chr3:2654788-2656154 REVERSEmoderately similar to ( 201) loc_os12g02380 12012.m04239 protein elongation factor P, putative, expressed seq=cds; coord=10:4071334..4072941:-1; parent_gene=GRMZM2G129804	protein.synthesis.elongation	0.955463	1.0874	0.987619
GRMZM2G129806_P01	GRMZM2G129806	Uncharacterized protein [Source:UniProtKB/TrEMBL;Acc:B4FWJ3]	highly similar to ( 523) AT5G20170 | Symbols: | unknown protein | chr5:6807554-6810729 REVERSEhighly similar to ( 937) loc_os12g44140 12012.m08185 protein expressed protein seq=cds; coord=8:7748038..7751729:1; parent_gene=GRMZM2G129806	not assigned.unknown	1.02744	1.04401	1.00586
GRMZM2G129817_P02	GRMZM2G129817	Uncharacterized protein [Source:UniProtKB/TrEMBL;Acc:B4FHP0]	moderately similar to ( 493) AT4G16420 | Symbols: ADA2B, PRZ1 | ADA2B (HOMOLOG OF YEAST ADA2 2B); DNA binding / transcription coactivator/ transcription factor | chr4:9262805-9265775 REVERSEhighly similar to ( 956) loc_os03g53960 12003.m10361 protein transcriptional adaptor, putative, expressed seq=cds; coord=5:7142740..7149285:-1; parent_gene=GRMZM2G129817	RNA.regulation of transcription.Histone acetyltransferases	1.00668	0.995675	0.966052
GRMZM2G129860_P01	GRMZM2G129860	Cytochrome P450 monooxygenase CYP72A5; Uncharacterized protein [Source:UniProtKB/TrEMBL;Acc:Q8LGM8]	highly similar to ( 560) AT3G14690 | Symbols: CYP72A15 | CYP72A15; electron carrier/ heme binding / iron ion binding / monooxygenase/ oxygen binding | chr3:4937410-4939310 FORWARDmoderately similar to ( 499) C72A1_CATRO Cytochrome P450 72A1 (EC 1.3.3.9) (CYPLXXII) (Secologanin synthase) (SLS) - Catharanthus roseus (Rosy periwinkle) (Madagascar periwinkle)highly similar to ( 810) loc_os01g43710 12001.m10633 protein cytochrome P450 72A1, putative, expressed seq=cds; coord=3:217137202..217140695:1; parent_gene=GRMZM2G129860	misc.cytochrome P450	0.9787	1.09351	0.986729
GRMZM2G129872_P01	GRMZM2G129872	A-type R2R3 Myb protein; Pericarp color 1 [Source:UniProtKB/TrEMBL;Acc:Q8S431]	weakly similar to ( 166) AT2G47460 | Symbols: MYB12, ATMYB12, PFG1 | MYB12 (MYB DOMAIN PROTEIN 12); DNA binding / transcription activator/ transcription factor | chr2:19476438-19479242 FORWARDweakly similar to ( 186) MYBP_MAIZE Myb-related protein P - Zea mays (Maize)weakly similar to ( 172) loc_os03g19120 12003.m07329 protein yellow seed1, putative seq=cds; coord=1:48006727..48007861:-1; parent_gene=GRMZM2G129872	RNA.regulation of transcription.MYB domain transcription factor family	0.885021	0.92209	0.883057
GRMZM2G129947_P01	GRMZM2G129947	Uncharacterized protein [Source:UniProtKB/TrEMBL;Acc:K7VUC2]	highly similar to ( 571) AT5G50150 | Symbols: | unknown protein | chr5:20402444-20406375 REVERSEhighly similar to ( 719) loc_os06g28000 12006.m07345 protein carboxyl-terminal proteinase, putative, expressed seq=cds; coord=9:50711573..50715774:1; parent_gene=GRMZM2G129947	protein.degradation	1.07123	0.726679	1.02161
GRMZM2G129973_P01	GRMZM2G129973	Uncharacterized protein [Source:UniProtKB/TrEMBL;Acc:C4JAN7]	weakly similar to ( 109) AT4G05150 | Symbols: | octicosapeptide/Phox/Bem1p (PB1) domain-containing protein | chr4:2660339-2662675 FORWARDmoderately similar to ( 311) loc_os07g37040 12007.m07954 protein octicosapeptide/Phox/Bem1p, putative, expressed seq=cds; coord=7:156715826..156717458:-1; parent_gene=GRMZM2G129973	not assigned.unknown	1.00903	0.997856	1.08534
GRMZM2G129987_P01	GRMZM2G129987	Uncharacterized protein [Source:UniProtKB/TrEMBL;Acc:C0HDZ7]	moderately similar to ( 329) AT3G12170 | Symbols: | DNAJ heat shock N-terminal domain-containing protein | chr3:3881021-3882655 FORWARDmoderately similar to ( 449) loc_os02g10220 12002.m33598 protein chaperone protein dnaJ 6, putative, expressed seq=cds; coord=5:121798105..121802169:-1; parent_gene=GRMZM2G129987	stress.abiotic.heat	0.806967	0.904492	0.786081
GRMZM2G130002_P01	GRMZM2G130002	Putative RING zinc finger and VWF domain family protein; Uncharacterized protein [Source:UniProtKB/TrEMBL;Acc:C0P695]	highly similar to ( 694) AT5G60710 | Symbols: | zinc finger (C3HC4-type RING finger) family protein | chr5:24410953-24414849 REVERSEnearly identical (1189) loc_os02g56280 12002.m10651 protein protein binding protein, putative, expressed seq=cds; coord=4:172685051..172689834:1; parent_gene=GRMZM2G130002	protein.degradation.ubiquitin.E3.RING	0.983811	0.924868	0.934367
GRMZM2G130010_P01	GRMZM2G130010	Uncharacterized protein [Source:UniProtKB/TrEMBL;Acc:B6TGT2]	weakly similar to ( 117) AT3G52860 | Symbols: | unknown protein | chr3:19591998-19592741 REVERSEweakly similar to ( 166) loc_os05g06290 12005.m05156 protein expressed protein seq=cds; coord=8:83244955..83247221:-1; parent_gene=GRMZM2G130010	not assigned.unknown	0.674645	1.00247	0.877363
GRMZM2G130018_P01	GRMZM2G130018	Putative snRK/SAPK family protein kinase; Uncharacterized protein [Source:UniProtKB/TrEMBL;Acc:B4FKL1]	highly similar to ( 520) AT1G10940 | Symbols: ASK1, SNRK2-4, SNRK2.4, SRK2A | SNRK2.4 (SNF1-RELATED PROTEIN KINASE 2.4); kinase | chr1:3656050-3658170 REVERSEhighly similar to ( 596) SAPK7_ORYSA Serine/threonine-protein kinase SAPK7 (EC 2.7.11.1) (Osmotic stress/abscisic acid-activated protein kinase 7) - Oryza sativa (Rice)highly similar to ( 596) loc_os04g35240 12004.m08614 protein serine/threonine-protein kinase SAPK7, putative, expressed seq=cds; coord=4:115154220..115165298:-1; parent_gene=GRMZM2G130018	protein.postranslational modification	0.868181	0.927713	0.74772
GRMZM2G130034_P01	GRMZM2G130034	Uncharacterized protein [Source:UniProtKB/TrEMBL;Acc:B7ZWU3]	highly similar to ( 629) AT5G43600 | Symbols: ATAAH-2, UAH | UAH (UREIDOGLYCOLATE AMIDOHYDROLASE); allantoate deiminase/ metallopeptidase | chr5:17512651-17515280 FORWARDhighly similar to ( 733) loc_os12g40550 12012.m26959 protein N-carbamoyl-L-amino acid hydrolase, putative, expressed seq=cds; coord=1:167851430..167863929:-1; parent_gene=GRMZM2G130034	protein.degradation	1.10652	1.03117	1.07736
GRMZM2G130043_P01	GRMZM2G130043	Starch synthase V [Source:UniProtKB/TrEMBL;Acc:B2MUU4]	moderately similar to ( 400) AT5G65685 | Symbols: | soluble glycogen synthase-related | chr5:26273252-26275864 REVERSEweakly similar to ( 189) SSY3_SOLTU Soluble starch synthase 3, chloroplast precursor (EC 2.4.1.21) (SS III) (Soluble starch synthase III) - Solanum tuberosum (Potato)highly similar to ( 907) loc_os02g56320 12002.m10655 protein glycogen synthase 2, putative, expressed seq=cds; coord=4:172606253..172677186:-1; parent_gene=GRMZM2G130043	major CHO metabolism.synthesis.starch.starch synthase	1.12495	1.05618	1.15774
GRMZM2G130046_P01	GRMZM2G130046	Uncharacterized protein [Source:UniProtKB/TrEMBL;Acc:C0P7C3]	highly similar to ( 649) AT3G25140 | Symbols: GAUT8, QUA1 | QUA1 (QUASIMODO 1); polygalacturonate 4-alpha-galacturonosyltransferase/ transferase, transferring glycosyl groups / transferase, transferring hexosyl groups | chr3:9154748-9156642 FORWARDhighly similar to ( 779) loc_os02g29530 12002.m08096 protein transferase, transferring glycosyl groups, putative, expressed seq=cds; coord=5:162680558..162683736:-1; parent_gene=GRMZM2G130046	cell wall.pectin synthesis	0.974752	1.02873	1.03921
GRMZM2G130052_P01	GRMZM2G130052	Uncharacterized protein [Source:UniProtKB/TrEMBL;Acc:B4FFM1]	moderately similar to ( 273) AT4G15780 | Symbols: ATVAMP724, VAMP724 | ATVAMP724 | chr4:8980081-8981697 REVERSEmoderately similar to ( 384) loc_os07g14540 12007.m05899 protein vesicle-associated membrane protein 724, putative, expressed seq=cds; coord=2:170489899..170493133:1; parent_gene=GRMZM2G130052	cell.vesicle transport	0.89141	1.18762	0.987855
GRMZM2G130062_P01	GRMZM2G130062	2-isopropylmalate synthase B; Uncharacterized protein [Source:UniProtKB/TrEMBL;Acc:C0P8I4]	highly similar to ( 752) AT1G74040 | Symbols: IMS1, MAML-3, IPMS2 | IMS1 (2-ISOPROPYLMALATE SYNTHASE 1); 2-isopropylmalate synthase | chr1:27842258-27845566 FORWARDhighly similar to ( 615) LEU1_SOYBN Probable 2-isopropylmalate synthase (EC 2.3.3.13) (Alpha-isopropylmalate synthase) (Alpha-IPM synthetase) (Late nodulin 56) (N-56) - Glycine max (Soybean)highly similar to ( 962) loc_os12g04440 12012.m26829 protein 2-isopropylmalate synthase B, putative, expressed seq=cds; coord=10:1725712..1731899:-1; parent_gene=GRMZM2G130062	amino acid metabolism.synthesis.branched chain group.leucine specific.2-isopropylmalate synthase	0.968203	1.01317	0.980865
GRMZM2G130064_P01	GRMZM2G130064	##	highly similar to ( 836) AT5G19620 | Symbols: OEP80, ATOEP80, TOC75 | OEP80 (OUTER ENVELOPE PROTEIN OF 80 KDA) | chr5:6623323-6627641 FORWARDweakly similar to ( 125) TOC75_PEA Protein TOC75, chloroplast precursor (75 kDa translocon at the outer-envelope-membrane of chloroplasts) (Import intermediate associated protein of 75 kDa) (75 kDa chloroplast outer envelope protein) - Pisum sativum (Garden pea)nearly identical (1053) loc_os02g10260 12002.m100131 protein membrane protein, OMP85 family, putative, expressed seq=cds; coord=5:121732592..121740400:1; parent_gene=GRMZM2G130064	protein.targeting.chloroplast	0.957972	1.04753	1.05963
GRMZM2G130085_P03	GRMZM2G130085	Uncharacterized protein [Source:UniProtKB/TrEMBL;Acc:B7ZXE6]	highly similar to ( 572) AT5G39830 | Symbols: DEGP8, DEG8 | DEG8; peptidase/ serine-type peptidase | chr5:15942883-15945676 FORWARDhighly similar to ( 694) loc_os04g38640 12004.m35330 protein protease Do-like 1, chloroplast precursor, putative, expressed seq=cds; coord=2:42106360..42113747:-1; parent_gene=GRMZM2G130085	protein.degradation.serine protease	0.888678	0.881651	0.997643
GRMZM2G130095_P01	GRMZM2G130095	Uncharacterized protein [Source:UniProtKB/TrEMBL;Acc:B8A170]	moderately similar to ( 263) AT3G04610 | Symbols: FLK | FLK (flowering locus KH domain); RNA binding / nucleic acid binding | chr3:1250762-1254272 REVERSEhighly similar to ( 536) loc_os12g40560 12012.m07840 protein KH domain containing protein, expressed seq=cds; coord=1:167864280..167870604:1; parent_gene=GRMZM2G130095	RNA.RNA binding	0.926127	0.910333	0.929713
GRMZM2G130121_P01	GRMZM2G130121	##	nearly identical (1033) AT5G15450 | Symbols: APG6, CLPB3, CLPB-P | CLPB3 (CASEIN LYTIC PROTEINASE B3); ATP binding / ATPase/ nucleoside-triphosphatase/ nucleotide binding / protein binding | chr5:5014399-5018255 REVERSEhighly similar to ( 647) HS101_ORYSA Heat shock protein 101 - Oryza sativa (Rice)nearly identical (1154) loc_os03g31300 12003.m34888 protein chaperone clpB 1, putative, expressed seq=cds; coord=1:74628405..74631787:1; parent_gene=GRMZM2G130121	stress.abiotic.heat	1.0419	1.04233	1.04513
GRMZM2G130127_P01	GRMZM2G130127	Uncharacterized protein [Source:UniProtKB/TrEMBL;Acc:C0PHP6]	moderately similar to ( 268) AT1G74250 | Symbols: | DNAJ heat shock N-terminal domain-containing protein | chr1:27920328-27922414 FORWARDhighly similar to ( 608) loc_os12g31840 12012.m06992 protein heat shock protein binding protein, putative, expressed seq=cds; coord=10:16655144..16659692:-1; parent_gene=GRMZM2G130127	stress.abiotic.heat	0.971229	0.996609	1.12169
GRMZM2G130167_P02	GRMZM2G130167	##	weakly similar to ( 152) AT1G32340 | Symbols: NHL8 | NHL8; protein binding / zinc ion binding | chr1:11663462-11666037 REVERSEmoderately similar to ( 253) loc_os02g46740 12002.m09711 protein RWD domain containing protein, expressed seq=cds; coord=5:199126590..199135490:1; parent_gene=GRMZM2G130167	protein.degradation.ubiquitin.E3.RING	1.03649	1.24133	1.28428
GRMZM2G130207_P01	GRMZM2G130207	DNA-directed RNA polymerase II subunit J; Uncharacterized protein [Source:UniProtKB/TrEMBL;Acc:B4FJS1]	weakly similar to ( 198) AT3G52090 | Symbols: ATRPB13.6, NRPB11, NRPD11, NRPE11 | NRPB11; DNA binding / DNA-directed RNA polymerase | chr3:19318069-19318998 REVERSEmoderately similar to ( 226) loc_os07g07610 12007.m05220 protein DNA-directed RNA polymerase II subunit J, putative, expressed seq=cds; coord=5:184703105..184711865:1; parent_gene=GRMZM2G130207	RNA.transcription	0.902864	0.951667	0.827976
GRMZM2G130213_P01	GRMZM2G130213	##	moderately similar to ( 231) AT1G32320 | Symbols: ATMKK10 | ATMKK10; MAP kinase kinase/ kinase | chr1:11655156-11656073 FORWARDweakly similar to ( 140) M2K1_ORYSA Mitogen-activated protein kinase kinase 1 (EC 2.7.12.2) (MAP kinase kinase 1) (MAPKK1) (OsMEK1) - Oryza sativa (Rice)moderately similar to ( 401) loc_os02g46760 12002.m09713 protein OsMKK10-1 - putative MAPKK based on amino acid sequence homology seq=cds; coord=5:199138440..199140277:1; parent_gene=GRMZM2G130213	protein.postranslational modification	1.10598	1.13515	1.00524
GRMZM2G130224_P01	GRMZM2G130224	##	moderately similar to ( 332) AT1G67660 | Symbols: | DNA binding / nuclease | chr1:25364152-25365069 FORWARDhighly similar to ( 536) loc_os08g13890 12008.m05514 protein exonuclease, putative, expressed seq=cds; coord=2:36450557..36453156:-1; parent_gene=GRMZM2G130224	not assigned.unknown	0.927707	0.926098	0.911644
GRMZM2G130230_P01	GRMZM2G130230	Glucose-6-phosphate 1-dehydrogenase [Source:UniProtKB/TrEMBL;Acc:B6TSB3]	highly similar to ( 775) AT5G40760 | Symbols: G6PD6 | G6PD6 (GLUCOSE-6-PHOSPHATE DEHYDROGENASE 6); glucose-6-phosphate dehydrogenase | chr5:16311284-16314556 FORWARDhighly similar to ( 788) G6PD_SOLTU Glucose-6-phosphate 1-dehydrogenase, cytoplasmic isoform (EC 1.1.1.49) (G6PD) - Solanum tuberosum (Potato)highly similar to ( 865) loc_os02g38840 12002.m77828 protein glucose-6-phosphate 1-dehydrogenase, cytoplasmic isoform, putative, expressed seq=cds; coord=2:36456199..36464613:-1; parent_gene=GRMZM2G130230	OPP.oxidative PP.G6PD	1.06008	0.981517	1.1225
GRMZM2G130239_P01	GRMZM2G130239	Transposon protein CACTA, En/Spm sub-class; Uncharacterized protein [Source:UniProtKB/TrEMBL;Acc:B4FHP2]	moderately similar to ( 361) AT3G55350 | Symbols: | unknown protein | chr3:20518518-20520690 FORWARDhighly similar to ( 507) loc_os01g62160 12001.m12339 protein transposon protein, putative, CACTA, En/Spm sub-class, expressed seq=cds; coord=6:151783984..151788050:1; parent_gene=GRMZM2G130239	not assigned.unknown	0.911837	1.00928	0.926579
GRMZM2G130287_P01	GRMZM2G130287	Uncharacterized protein [Source:UniProtKB/TrEMBL;Acc:K7TYD3]	moderately similar to ( 262) AT3G45750 | Symbols: | unknown protein | chr3:16793855-16797380 REVERSEmoderately similar to ( 476) loc_os08g44560 12008.m08429 protein expressed protein seq=cds; coord=4:51298374..51307735:-1; parent_gene=GRMZM2G130287	not assigned.unknown	0.940582	1.02029	1.00422
GRMZM2G130305_P01	GRMZM2G130305	Uncharacterized protein [Source:UniProtKB/TrEMBL;Acc:C0PJN3]	moderately similar to ( 305) AT3G47590 | Symbols: | esterase/lipase/thioesterase family protein | chr3:17536133-17537515 REVERSEmoderately similar to ( 418) loc_os01g39790 12001.m43070 protein esterase, putative, expressed seq=cds; coord=3:220638696..220641589:1; parent_gene=GRMZM2G130305	not assigned.unknown	1.14126	1.13124	1.03092
GRMZM2G130332_P01	GRMZM2G130332	Diaminopimelate epimerase; Uncharacterized protein [Source:UniProtKB/TrEMBL;Acc:B4F833]	moderately similar to ( 460) AT3G53580 | Symbols: | diaminopimelate epimerase family protein | chr3:19864784-19866907 FORWARDhighly similar to ( 547) loc_os12g37960 12012.m26936 protein diaminopimelate epimerase, putative, expressed seq=cds; coord=1:150669643..150682734:1; parent_gene=GRMZM2G130332	amino acid metabolism.synthesis.aspartate family.lysine.diaminopimelate epimerase	1.01908	0.963118	1.02311
GRMZM2G130333_P01	GRMZM2G130333	Uncharacterized protein [Source:UniProtKB/TrEMBL;Acc:C0PGC8]	highly similar to ( 582) AT1G11910 | Symbols: | aspartyl protease family protein | chr1:4017119-4019874 REVERSEhighly similar to ( 621) ASPR1_ORYSA Aspartic proteinase oryzasin-1 precursor (EC 3.4.23.-) - Oryza sativa (Rice)highly similar to ( 730) loc_os01g44130 12001.m10671 protein aspartic proteinase oryzasin-1 precursor, putative, expressed seq=cds; coord=3:216474834..216478443:-1; parent_gene=GRMZM2G130333	protein.degradation.aspartate protease	1.14451	0.889089	1.01292
GRMZM2G130351_P01	GRMZM2G130351	Uncharacterized protein [Source:UniProtKB/TrEMBL;Acc:K7TST2]	moderately similar to ( 405) AT1G67320 | Symbols: | DNA primase, large subunit family | chr1:25205520-25208966 REVERSEhighly similar to ( 550) loc_os07g22400 12007.m079652 protein DNA primase large subunit, putative, expressed seq=cds; coord=10:109484750..109488057:1; parent_gene=GRMZM2G130351	DNA.synthesis/chromatin structure	0.816491	0.946636	0.806028
GRMZM2G130356_P01	GRMZM2G130356	Uncharacterized protein [Source:UniProtKB/TrEMBL;Acc:B4FL21]	moderately similar to ( 305) AT3G47560 | Symbols: | esterase/lipase/thioesterase family protein | chr3:17525575-17526977 REVERSEmoderately similar to ( 428) loc_os01g39800 12001.m43484 protein esterase, putative, expressed seq=cds; coord=3:220642344..220646075:-1; parent_gene=GRMZM2G130356	not assigned.unknown	1.13502	0.90342	1.35877
GRMZM2G130358_P01	GRMZM2G130358	50S ribosomal protein L31 [Source:UniProtKB/TrEMBL;Acc:B4FKB3]	weakly similar to ( 109) AT1G75350 | Symbols: emb2184 | emb2184 (embryo defective 2184); structural constituent of ribosome | chr1:28272163-28272687 FORWARDmoderately similar to ( 213) loc_os01g44210 12001.m10679 protein 50S ribosomal protein L31, putative, expressed seq=cds; coord=3:216464213..216465405:1; parent_gene=GRMZM2G130358	protein.synthesis.ribosomal protein.prokaryotic.chloroplast.50S subunit.L31	0.96379	1.05118	0.993229
GRMZM2G130366_P01	GRMZM2G130366	##	moderately similar to ( 484) AT1G80270 | Symbols: | DNA-binding protein, putative | chr1:30181265-30183331 FORWARDvery weakly similar to (88.6) RF1_ORYSA Rf1 protein, mitochondrial precursor (PPR protein) (Fertility restorer) (Restorer for CMS) - Oryza sativa (Rice)highly similar to ( 808) loc_os12g07260 12012.m04715 protein DNA-binding protein, putative, expressed seq=cds; coord=3:46129464..46133398:1; parent_gene=GRMZM2G130366	RNA.regulation of transcription.putative transcription regulator	0.896604	0.879172	0.786816
GRMZM2G130375_P03	GRMZM2G130375	Uncharacterized protein [Source:UniProtKB/TrEMBL;Acc:B4FP98]	nearly identical (1215) AT3G13750 | Symbols: BGAL1 | BGAL1 (Beta galactosidase 1); beta-galactosidase/ catalytic/ cation binding / heme binding / peroxidase/ sugar binding | chr3:4511192-4515756 FORWARDnearly identical (1305) BGAL_ASPOF Beta-galactosidase precursor (EC 3.2.1.23) (Lactase) - Asparagus officinalis (Garden asparagus)nearly identical (1594) loc_os01g39830 12001.m10256 protein beta-galactosidase precursor, putative, expressed seq=cds; coord=3:220651805..220659525:1; parent_gene=GRMZM2G130375	misc.gluco-, galacto- and mannosidases	0.971298	0.851164	0.986033
GRMZM2G130379_P02	GRMZM2G130379	Uncharacterized protein [Source:UniProtKB/TrEMBL;Acc:B4FAC5]	weakly similar to ( 108) AT5G51010 | Symbols: | rubredoxin family protein | chr5:20744615-20745344 FORWARDweakly similar to ( 119) loc_os11g32500 12011.m07151 protein rubredoxin family protein, expressed seq=cds; coord=2:223587853..223589462:-1; parent_gene=GRMZM2G130379	redox.thioredoxin	0.965599	1.40851	1.47929
GRMZM2G130389_P01	GRMZM2G130389	Uncharacterized protein [Source:UniProtKB/TrEMBL;Acc:B6TXE2]	moderately similar to ( 211) AT1G11350 | Symbols: CBRLK1, SD1-13, RKS2 | SD1-13 (S-DOMAIN-1 13); kinase/ protein kinase/ protein serine/threonine kinase | chr1:3817725-3820752 REVERSEweakly similar to ( 158) PSKR_DAUCA Phytosulfokine receptor precursor (EC 2.7.11.1) (Phytosulfokine LRR receptor kinase) - Daucus carota (Carrot)moderately similar to ( 308) loc_os11g11780 12011.m05370 protein serine/threonine protein kinase, putative, expressed seq=cds; coord=4:203334582..203336716:-1; parent_gene=GRMZM2G130389	signalling.receptor kinases.DUF 26	1.10037	1.11445	1.06859
GRMZM2G130398_P01	GRMZM2G130398	Proteasome subunit alpha type [Source:UniProtKB/TrEMBL;Acc:B4FU37]	moderately similar to ( 418) AT2G27020 | Symbols: PAG1 | PAG1; endopeptidase/ peptidase/ threonine-type endopeptidase | chr2:11528515-11530858 REVERSEmoderately similar to ( 456) PSA3_ORYSA Proteasome subunit alpha type 3 (EC 3.4.25.1) (20S proteasome alpha subunit G) (20S proteasome subunit alpha-7) - Oryza sativa (Rice)moderately similar to ( 456) loc_os01g59600 12001.m43238 protein proteasome subunit alpha type 3, putative, expressed seq=cds; coord=7:169533901..169538890:1; parent_gene=GRMZM2G130398	protein.degradation.ubiquitin.proteasom	0.950623	0.899709	0.917033
GRMZM2G130440_P02	GRMZM2G130440	Uncharacterized protein [Source:UniProtKB/TrEMBL;Acc:C0PHD8]	highly similar to ( 769) AT1G54100 | Symbols: ALDH7B4 | ALDH7B4 (Aldehyde Dehydrogenase 7B4); 3-chloroallyl aldehyde dehydrogenase/ oxidoreductase | chr1:20195435-20198853 REVERSEhighly similar to ( 785) AL7A1_MALDO Aldehyde dehydrogenase family 7 member A1 (EC 1.2.1.3) (Antiquitin-1) (Matured fruit 60 kDa protein) (MF-60) - Malus domestica (Apple) (Malus sylvestris)highly similar to ( 902) loc_os09g26880 12009.m22098 protein aldehyde dehydrogenase family 7 member A1, putative, expressed seq=cds; coord=2:184127551..184138715:-1; parent_gene=GRMZM2G130440	fermentation.LDH	0.986789	0.851626	0.91496
GRMZM2G130442_P01	GRMZM2G130442	Homeodomain leucine zipper family IV protein; Outer cell layer5a; Uncharacterized protein [Source:UniProtKB/TrEMBL;Acc:C0PDK7]	highly similar to ( 954) AT4G04890 | Symbols: PDF2 | PDF2 (PROTODERMAL FACTOR 2); DNA binding / transcription factor | chr4:2476970-2480090 REVERSEnearly identical (1140) loc_os08g08820 12008.m080098 protein homeobox protein GLABRA2, putative, expressed seq=cds; coord=4:28979897..28986080:-1; parent_gene=GRMZM2G130442	RNA.regulation of transcription.HB,Homeobox transcription factor family	0.972196	0.967226	1.03902
GRMZM2G130449_P01	GRMZM2G130449	Uncharacterized protein [Source:UniProtKB/TrEMBL;Acc:K7UDC6]	moderately similar to ( 424) AT1G53290 | Symbols: | galactosyltransferase family protein | chr1:19871353-19873251 FORWARDhighly similar to ( 545) loc_os06g06280 12006.m091613 protein beta-1,3-galactosyltransferase 6, putative, expressed seq=cds; coord=6:75739668..75746212:1; parent_gene=GRMZM2G130449	protein.glycosylation	0.980067	0.981775	1.04741
GRMZM2G130459_P01	GRMZM2G130459	Uncharacterized protein [Source:UniProtKB/TrEMBL;Acc:B4FDM4]	moderately similar to ( 207) AT1G72570 | Symbols: | DNA binding / transcription factor | chr1:27331381-27333698 FORWARDmoderately similar to ( 204) BBM2_BRANA Protein BABY BOOM 2 (BnBBM2) - Brassica napus (Rape)moderately similar to ( 415) loc_os02g51300 12002.m10164 protein protein BABY BOOM 2, putative, expressed seq=cds; coord=5:207387145..207391400:-1; parent_gene=GRMZM2G130459	RNA.regulation of transcription.AP2/EREBP, APETALA2/Ethylene-responsive element binding protein family	0.994276	0.963663	1.01136
GRMZM2G130477_P01	GRMZM2G130477	Uncharacterized protein [Source:UniProtKB/TrEMBL;Acc:B6TLW1]	weakly similar to ( 108) AT3G51010 | Symbols: | unknown protein | chr3:18946880-18948048 REVERSEmoderately similar to ( 201) loc_os05g03540 12005.m04888 protein expressed protein seq=cds; coord=6:26965665..26967466:1; parent_gene=GRMZM2G130477	not assigned.unknown	0.850377	0.785979	0.826617
GRMZM2G130528_P01	GRMZM2G130528	Uncharacterized protein [Source:UniProtKB/TrEMBL;Acc:C0HHC3]	moderately similar to ( 279) AT5G45910 | Symbols: | GDSL-motif lipase/hydrolase family protein | chr5:18620420-18622264 REVERSEweakly similar to ( 163) EST_HEVBR Esterase precursor (EC 3.1.1.-) (Early nodule-specific protein homolog) (Latex allergen Hev b 13) - Hevea brasiliensis (Para rubber tree)highly similar to ( 636) loc_os06g06290 12006.m091612 protein alpha-L-fucosidase 2 precursor, putative, expressed seq=cds; coord=6:75746632..75749530:-1; parent_gene=GRMZM2G130528	misc.GDSL-motif lipase	1.06718	0.919387	1.06665
GRMZM2G130544_P01	GRMZM2G130544	40S ribosomal protein S18; Ribosomal protein S18; Uncharacterized protein [Source:UniProtKB/TrEMBL;Acc:B4FUS2]	moderately similar to ( 207) AT4G09800 | Symbols: RPS18C | RPS18C (S18 RIBOSOMAL PROTEIN); RNA binding / nucleic acid binding / structural constituent of ribosome | chr4:6173818-6174963 FORWARDweakly similar to ( 179) RS18_CHLRE 40S ribosomal protein S18 - Chlamydomonas reinhardtiimoderately similar to ( 224) loc_os07g07709 12007.m29370 protein 40S ribosomal protein S18, putative, expressed seq=cds; coord=5:4422996..4425356:1; parent_gene=GRMZM2G130544	protein.synthesis.ribosomal protein.eukaryotic.40S subunit.S18	1.1427	1.10526	0.971165
GRMZM2G130544_P02	GRMZM2G130544	40S ribosomal protein S18; Ribosomal protein S18; Uncharacterized protein [Source:UniProtKB/TrEMBL;Acc:B4FUS2]	moderately similar to ( 251) AT4G09800 | Symbols: RPS18C | RPS18C (S18 RIBOSOMAL PROTEIN); RNA binding / nucleic acid binding / structural constituent of ribosome | chr4:6173818-6174963 FORWARDmoderately similar to ( 221) RS18_CHLRE 40S ribosomal protein S18 - Chlamydomonas reinhardtiimoderately similar to ( 274) loc_os07g07709 12007.m29370 protein 40S ribosomal protein S18, putative, expressed seq=cds; coord=5:4422815..4424855:1; parent_gene=GRMZM2G130544	protein.synthesis.ribosomal protein.eukaryotic.40S subunit.S18	0.786902	0.89446	0.811834
GRMZM2G130548_P01	GRMZM2G130548	HVA22-like protein a; Uncharacterized protein [Source:UniProtKB/TrEMBL;Acc:B6TLK6]	weakly similar to ( 149) loc_os02g51290 12002.m10163 protein HVA22-like protein a, putative, expressed seq=cds; coord=5:207377426..207386342:1; parent_gene=GRMZM2G130548	hormone metabolism.abscisic acid.induced-regulated-responsive-activated	1.19767	1.15101	0.765186
GRMZM2G130586_P01	GRMZM2G130586	Putative DUF1296 domain containing family protein [Source:UniProtKB/TrEMBL;Acc:K7V0B9]	moderately similar to ( 331) AT1G29370 | Symbols: | kinase-related | chr1:10278080-10283024 REVERSEhighly similar to ( 977) loc_os01g47430 12001.m10938 protein expressed protein seq=cds; coord=8:148668888..148677026:-1; parent_gene=GRMZM2G130586	not assigned.unknown	1.05791	0.978223	0.980466
GRMZM2G130605_P01	GRMZM2G130605	Uncharacterized protein [Source:UniProtKB/TrEMBL;Acc:C0HF63]	weakly similar to ( 191) AT2G45270 | Symbols: | glycoprotease M22 family protein | chr2:18666583-18669332 FORWARDmoderately similar to ( 239) loc_os12g29990 12012.m073832 protein O-sialoglycoprotein endopeptidase, putative, expressed seq=cds; coord=3:51693448..51695163:-1; parent_gene=GRMZM2G130605	protein.degradation	1.13659	1.01638	1.04417
GRMZM2G130634_P01	GRMZM2G130634	Uncharacterized protein [Source:UniProtKB/TrEMBL;Acc:K7UUV9]	moderately similar to ( 312) AT1G56310 | Symbols: | 3-5 exonuclease domain-containing protein | chr1:21082863-21085300 FORWARDhighly similar to ( 587) loc_os05g28860 12005.m27787 protein 3-5 exonuclease/ nucleic acid binding protein, putative, expressed seq=cds; coord=8:93673609..93677558:1; parent_gene=GRMZM2G130634	DNA.unspecified	1.00623	0.969436	0.959717
GRMZM2G130651_P01	GRMZM2G130651	Uncharacterized protein [Source:UniProtKB/TrEMBL;Acc:B4FJF2]	weakly similar to ( 186) AT3G23710 | Symbols: | chloroplast inner membrane import protein Tic22, putative | chr3:8534061-8536148 FORWARDmoderately similar to ( 351) loc_os07g19030 12007.m06342 protein protein translocase, putative, expressed seq=cds; coord=7:31303671..31308697:1; parent_gene=GRMZM2G130651	protein.targeting.chloroplast	1.0035	0.983294	1.0165
GRMZM2G130678_P01	GRMZM2G130678	Actin-depolymerizing factor 6; Uncharacterized protein [Source:UniProtKB/TrEMBL;Acc:B4FTP0]	moderately similar to ( 217) AT2G31200 | Symbols: ADF6, ATADF6 | ADF6 (ACTIN DEPOLYMERIZING FACTOR 6); actin binding | chr2:13294171-13294948 FORWARDmoderately similar to ( 216) ADF_VITVI Actin-depolymerizing factor (ADF) - Vitis vinifera (Grape)moderately similar to ( 278) loc_os03g56790 12003.m10595 protein actin-depolymerizing factor 6, putative, expressed seq=cds; coord=5:5245812..5249187:1; parent_gene=GRMZM2G130678	cell.organisation	1.36994	1.10085	1.03864
GRMZM2G130746_P01	GRMZM2G130746	Histone H2A [Source:UniProtKB/TrEMBL;Acc:B4FJK0]	weakly similar to ( 155) AT5G02560 | Symbols: HTA12 | HTA12; DNA binding | chr5:575437-576456 FORWARDweakly similar to ( 164) H2A4_ORYSA Probable histone H2A.4 - Oryza sativa (Rice)weakly similar to ( 164) loc_os05g38640 12005.m08043 protein histone H2A, putative, expressed seq=cds; coord=6:151821892..151823785:-1; parent_gene=GRMZM2G130746	DNA.synthesis/chromatin structure.histone	0.990401	0.735876	0.954516
GRMZM2G130749_P01	GRMZM2G130749	O-acyltransferase [Source:UniProtKB/TrEMBL;Acc:K7UIM7]	highly similar to ( 595) AT2G19450 | Symbols: TAG1, AS11, ABX45, DGAT1, RDS1, ATDGAT | TAG1 (TRIACYLGLYCEROL BIOSYNTHESIS DEFECT 1); diacylglycerol O-acyltransferase | chr2:8426436-8429455 FORWARDhighly similar to ( 770) loc_os05g10810 12005.m05551 protein diacylglycerol O-acyltransferase 1, putative, expressed seq=cds; coord=6:132466228..132472484:-1; parent_gene=GRMZM2G130749	lipid metabolism.TAG synthesis	0.91548	0.917774	0.856603
GRMZM2G130773_P01	GRMZM2G130773	mTERF family protein [Source:UniProtKB/TrEMBL;Acc:B6UC23]	moderately similar to ( 449) AT5G55580 | Symbols: | mitochondrial transcription termination factor family protein / mTERF family protein | chr5:22515601-22517408 FORWARDhighly similar to ( 689) loc_os07g39430 12007.m08185 protein mTERF family protein, expressed seq=cds; coord=2:207829497..207833427:1; parent_gene=GRMZM2G130773	RNA.regulation of transcription.unclassified	0.963862	1.11852	1.20022
GRMZM2G130790_P01	GRMZM2G130790	Uncharacterized protein [Source:UniProtKB/TrEMBL;Acc:B4FJK4]	moderately similar to ( 404) AT2G38660 | Symbols: | tetrahydrofolate dehydrogenase/cyclohydrolase, putative | chr2:16166392-16168194 FORWARDhighly similar to ( 565) loc_os09g15810 12009.m059962 protein folD bifunctional protein, putative, expressed seq=cds; coord=2:175489492..175498535:-1; parent_gene=GRMZM2G130790	C1-metabolism.Methylenetetrahydrofolate dehydrogenase & Methenyltetrahydrofolate cyclohydrolase	0.944491	1.02368	0.878942
GRMZM2G130800_P02	GRMZM2G130800	Uncharacterized protein [Source:UniProtKB/TrEMBL;Acc:B4F8Y8]	moderately similar to ( 305) AT3G18170 | Symbols: | transferase, transferring glycosyl groups | chr3:6228393-6229547 FORWARDhighly similar to ( 719) loc_os01g02940 12001.m42840 protein glycosyltransferase, putative, expressed seq=cds; coord=3:25920064..25923820:1; parent_gene=GRMZM2G130800	not assigned.unknown	1.00708	1.02033	1.05297
GRMZM2G130854_P01	GRMZM2G130854	Uncharacterized protein [Source:UniProtKB/TrEMBL;Acc:C0P6R0]	moderately similar to ( 384) AT4G26640 | Symbols: WRKY20, AtWRKY20 | WRKY20; transcription factor | chr4:13437298-13440693 REVERSEhighly similar to ( 934) loc_os07g39480 12007.m08190 protein OsWRKY78 - Superfamily of rice TFs having WRKY and zinc finger domains, expressed seq=cds; coord=2:207841392..207847758:-1; parent_gene=GRMZM2G130854	RNA.regulation of transcription.WRKY domain transcription factor family	0.925444	1.15185	0.831199
GRMZM2G130889_P01	GRMZM2G130889	Uncharacterized protein [Source:UniProtKB/TrEMBL;Acc:C0PHV7]	highly similar to ( 807) AT1G51590 | Symbols: | mannosyl-oligosaccharide 1,2-alpha-mannosidase, putative | chr1:19128315-19131406 REVERSEnearly identical (1017) loc_os04g51690 12004.m10064 protein mannosyl-oligosaccharide 1,2-alpha-mannosidase IA, putative, expressed seq=cds; coord=2:11385589..11396846:-1; parent_gene=GRMZM2G130889	misc.gluco-, galacto- and mannosidases	0.928719	0.974967	0.926376
GRMZM2G130904_P01	GRMZM2G130904	Uncharacterized protein [Source:UniProtKB/TrEMBL;Acc:B4FQI9]	moderately similar to ( 352) AT5G19890 | Symbols: | peroxidase, putative | chr5:6724372-6725877 REVERSEmoderately similar to ( 281) PERX_TOBAC Lignin-forming anionic peroxidase precursor (EC 1.11.1.7) (TOPA) - Nicotiana tabacum (Common tobacco)moderately similar to ( 461) loc_os10g02070 12010.m03630 protein peroxidase N precursor, putative, expressed seq=cds; coord=1:236902800..236904496:1; parent_gene=GRMZM2G130904	misc.peroxidases	1.15246	1.39726	1.10151
GRMZM2G130905_P01	GRMZM2G130905	Uncharacterized protein [Source:UniProtKB/TrEMBL;Acc:K7VFE6]	weakly similar to ( 134) AT1G64260 | Symbols: | zinc finger protein-related | chr1:23847756-23849915 FORWARDnearly identical (1258) loc_os06g42640 12006.m091742 protein transposon protein, putative, Mutator sub-class, expressed seq=cds; coord=9:98278675..98282823:1; parent_gene=GRMZM2G130905	RNA.regulation of transcription.unclassified	0.929138	0.9452	0.955476
GRMZM2G130910_P01	GRMZM2G130910	Histone-lysine N-methyltransferase, H3 lysine-36 and H4 lysine-20specific; SET domain protein 110 [Source:UniProtKB/TrEMBL;Acc:Q8H6A9]	moderately similar to ( 308) AT2G44150 | Symbols: ASHH3, SDG7 | ASHH3 (HISTONE-LYSINE N-METHYLTRANSFERASE ASHH3); histone-lysine N-methyltransferase | chr2:18258863-18261003 FORWARDmoderately similar to ( 436) loc_os09g13740 12009.m04635 protein histone-lysine N-methyltransferase, H3 lysine-36 and H4 lysine-20specific, putative, expressed seq=cds; coord=7:84844084..84855290:-1; parent_gene=GRMZM2G130910	RNA.regulation of transcription.SET-domain transcriptional regulator family	1.00364	0.911413	0.858982
GRMZM2G130959_P04	GRMZM2G130959	Gene trap locus 3; Uncharacterized protein [Source:UniProtKB/TrEMBL;Acc:B6T7P6]	moderately similar to ( 350) AT3G12300 | Symbols: | unknown protein | chr3:3921787-3923092 REVERSEmoderately similar to ( 377) loc_os09g33570 12009.m06406 protein gene trap locus 3, putative, expressed seq=cds; coord=7:135573278..135583990:-1; parent_gene=GRMZM2G130959	not assigned.unknown	1.11139	0.91308	0.926657
GRMZM2G130987_P01	GRMZM2G130987	Uncharacterized protein [Source:UniProtKB/TrEMBL;Acc:B8A2Y6]	highly similar to ( 872) AT2G34250 | Symbols: | protein transport protein sec61, putative | chr2:14462635-14464572 FORWARDhighly similar to ( 927) loc_os09g17840 12009.m05042 protein protein transport protein Sec61 alpha subunit isoform 2, putative, expressed seq=cds; coord=1:25741894..25746678:1; parent_gene=GRMZM2G130987	protein.targeting.secretory pathway.unspecified	1.05413	1.32311	0.894609
GRMZM2G131020_P01	GRMZM2G131020	CUE domain containing protein; Uncharacterized protein [Source:UniProtKB/TrEMBL;Acc:B4FYB7]	moderately similar to ( 222) AT5G32440 | Symbols: | LOCATED IN: chloroplast; EXPRESSED IN: 24 plant structures; EXPRESSED DURING: 15 growth stages; CONTAINS InterPro DOMAIN/s: Ubiquitin system component Cue (InterPro:IPR003892); Has 85 Blast hits to 85 proteins in 12 species: Archae - 0; Bacteria - 0; Metazoa - 1; Fungi - 0; Plants - 84; Viruses - 0; Other Eukaryotes - 0 (source: NCBI BLink). | chr5:12077014-12078091 FORWARDmoderately similar to ( 341) loc_os06g43550 12006.m32123 protein CUE domain containing protein, expressed seq=cds; coord=6:97109506..97112948:1; parent_gene=GRMZM2G131020	not assigned.unknown	0.830196	1.17845	0.84245
GRMZM2G131026_P01	GRMZM2G131026	Uncharacterized protein [Source:UniProtKB/TrEMBL;Acc:B4FMJ7]	highly similar to ( 524) AT3G04080 | Symbols: ATAPY1 | ATAPY1 (APYRASE 1); ATPase/ calmodulin binding / nucleotide diphosphatase | chr3:1068068-1070917 REVERSEmoderately similar to ( 420) NTPA_PEA Nucleoside-triphosphatase (EC 3.6.1.15) (Nucleoside triphosphate phosphohydrolase) (NTPase) (Apyrase) - Pisum sativum (Garden pea)highly similar to ( 720) loc_os07g48430 12007.m29410 protein nucleoside-triphosphatase, putative, expressed seq=cds; coord=7:173486418..173490475:1; parent_gene=GRMZM2G131026	nucleotide metabolism.degradation	0.983822	0.968947	1.02551
GRMZM2G131070_P01	GRMZM2G131070	Uncharacterized protein [Source:UniProtKB/TrEMBL;Acc:K7UI82]	moderately similar to ( 395) AT4G32160 | Symbols: | phox (PX) domain-containing protein | chr4:15529056-15532892 FORWARDhighly similar to ( 919) loc_os06g43560 12006.m08886 protein PX domain containing protein, expressed seq=cds; coord=6:97098368..97108986:1; parent_gene=GRMZM2G131070	not assigned.unknown	1.04377	1.02151	1.25698
GRMZM2G131087_P02	GRMZM2G131087	Senescence-associated protein DIN1 [Source:UniProtKB/TrEMBL;Acc:B6SZY5]	very weakly similar to (82.8) AT5G66040 | Symbols: STR16 | STR16 (SULFURTRANSFERASE PROTEIN 16) | chr5:26410557-26411139 FORWARDweakly similar to ( 146) loc_os12g24020 12012.m26902 protein senescence-associated protein DIN1, putative, expressed seq=cds; coord=4:240838740..240840044:-1; parent_gene=GRMZM2G131087	development.unspecified	1.02985	1.20513	1.05597
GRMZM2G131087_P06	GRMZM2G131087	Senescence-associated protein DIN1 [Source:UniProtKB/TrEMBL;Acc:B6SZY5]	weakly similar to ( 152) loc_os12g24020 12012.m26902 protein senescence-associated protein DIN1, putative, expressed seq=cds; coord=4:240836475..240840041:-1; parent_gene=GRMZM2G131087	development.unspecified	1.08169	1.31289	1.16407
GRMZM2G131120_P01	GRMZM2G131120	Uncharacterized protein [Source:UniProtKB/TrEMBL;Acc:K7UBV1]	moderately similar to ( 214) AT1G08370 | Symbols: DCP1, ATDCP1 | DCP1 (decapping 1); m7G(5)pppN diphosphatase/ protein homodimerization | chr1:2638355-2640367 FORWARDmoderately similar to ( 269) loc_os11g05650 12011.m04762 protein dcp1-like decapping family protein, expressed seq=cds; coord=10:6009679..6012460:1; parent_gene=GRMZM2G131120	RNA.processing	0.883159	1.18964	1.12079
GRMZM2G131152_P02	GRMZM2G131152	Putative DUF231 domain containing family protein; Uncharacterized protein [Source:UniProtKB/TrEMBL;Acc:B4FBF8]	moderately similar to ( 414) AT4G01080 | Symbols: | unknown protein | chr4:466626-468275 REVERSEhighly similar to ( 592) loc_os05g12380 12005.m05703 protein expressed protein seq=cds; coord=8:112671169..112677984:1; parent_gene=GRMZM2G131152	not assigned.unknown	0.791927	0.889327	0.677268
GRMZM2G131155_P01	GRMZM2G131155	Uncharacterized protein [Source:UniProtKB/TrEMBL;Acc:C0PKD6]	weakly similar to ( 129) AT1G45688 | Symbols: | unknown protein | chr1:17191502-17192870 FORWARDmoderately similar to ( 209) loc_os04g35130 12004.m08603 protein expressed protein seq=cds; coord=2:51238575..51240561:-1; parent_gene=GRMZM2G131155	not assigned.unknown	1.11724	1.22789	1.28529
GRMZM2G131165_P01	GRMZM2G131165	Anthranilate N-benzoyltransferase protein 1 [Source:UniProtKB/TrEMBL;Acc:B6SRZ2]	moderately similar to ( 297) AT5G48930 | Symbols: HCT | HCT (HYDROXYCINNAMOYL-COA SHIKIMATE/QUINATE HYDROXYCINNAMOYL TRANSFERASE); quinate O-hydroxycinnamoyltransferase/ shikimate O-hydroxycinnamoyltransferase/ transferase | chr5:19836654-19838092 REVERSEmoderately similar to ( 233) HCBT1_DIACA Anthranilate N-benzoyltransferase protein 1 (EC 2.3.1.144) (Anthranilate N-hydroxycinnamoyl/benzoyltransferase 1) - Dianthus caryophyllus (Carnation) (Clove pink)highly similar to ( 671) loc_os09g25460 12009.m05698 protein anthranilate N-benzoyltransferase protein 1, putative, expressed seq=cds; coord=1:211437827..211443198:1; parent_gene=GRMZM2G131165	secondary metabolism.phenylpropanoids	1.11381	1.66893	2.03736
GRMZM2G131167_P01	GRMZM2G131167	Uncharacterized protein [Source:UniProtKB/TrEMBL;Acc:B4F8A7]	weakly similar to ( 133) AT1G74230 | Symbols: GR-RBP5 | GR-RBP5 (glycine-rich RNA-binding protein 5); ATP binding / RNA binding | chr1:27915346-27916857 FORWARDvery weakly similar to (95.1) ROC2_NICSY 29 kDa ribonucleoprotein B, chloroplast precursor (CP29B) - Nicotiana sylvestris (Wood tobacco)weakly similar to ( 154) loc_os07g41120 12007.m08349 protein RNA recognition motif family protein seq=cds; coord=7:163688367..163691160:-1; parent_gene=GRMZM2G131167	RNA.RNA binding	0.937452	0.745521	0.831543
GRMZM2G131176_P01	GRMZM2G131176	Phosphoribosylanthranilate transferase, mRNA [Source:UniProtKB/TrEMBL;Acc:K7VFE9]	highly similar to ( 963) AT1G22610 | Symbols: | C2 domain-containing protein | chr1:7994478-7997567 FORWARDnearly identical (1277) loc_os05g35480 12005.m07778 protein phosphoribosylanthranilate transferase, putative, expressed seq=cds; coord=8:101754344..101757117:-1; parent_gene=GRMZM2G131176	amino acid metabolism.synthesis.aromatic aa.tryptophan	0.951692	0.990076	0.805145
GRMZM2G131177_P01	GRMZM2G131177	##	moderately similar to ( 450) AT5G67360 | Symbols: ARA12 | ARA12; serine-type endopeptidase | chr5:26872192-26874465 REVERSEhighly similar to ( 905) loc_os04g35140 12004.m08604 protein subtilisin-like protease precursor, putative, expressed seq=cds; coord=2:51230856..51233601:-1; parent_gene=GRMZM2G131177	protein.degradation.subtilases	1.00252	1.01962	1.3426
GRMZM2G131202_P01	GRMZM2G131202	##	weakly similar to ( 126) AT2G15570 | Symbols: ATHM3, ATM3 | thioredoxin M-type 3, chloroplast (TRX-M3) | chr2:6791556-6792902 REVERSEweakly similar to ( 130) TRXM_PEA Thioredoxin M-type, chloroplast precursor (TRX-M) - Pisum sativum (Garden pea)weakly similar to ( 165) loc_os04g35150 12004.m08605 protein thioredoxin family protein seq=cds; coord=2:51224058..51225740:1; parent_gene=GRMZM2G131202	redox.thioredoxin	1.21581	1.48705	1.21416
GRMZM2G131205_P01	GRMZM2G131205	Uncharacterized protein [Source:UniProtKB/TrEMBL;Acc:B4FTL3]	moderately similar to ( 453) AT1G15950 | Symbols: CCR1, IRX4, ATCCR1 | CCR1 (CINNAMOYL COA REDUCTASE 1); cinnamoyl-CoA reductase | chr1:5478855-5481949 FORWARDweakly similar to ( 194) DFRA_MAIZE Dihydroflavonol-4-reductase (EC 1.1.1.219) (DFR) (Dihydrokaempferol 4-reductase) - Zea mays (Maize)highly similar to ( 563) loc_os08g34280 12008.m07417 protein dihydroflavonol-4-reductase, putative, expressed seq=cds; coord=1:211520099..211526173:1; parent_gene=GRMZM2G131205	secondary metabolism.flavonoids.dihydroflavonols	1.04436	1.17842	1.12334
GRMZM2G131221_P01	GRMZM2G131221	Uncharacterized protein [Source:UniProtKB/TrEMBL;Acc:K7VHU5]	weakly similar to ( 193) AT3G03210 | Symbols: | unknown protein | chr3:740987-742093 FORWARDmoderately similar to ( 426) loc_os10g39400 12010.m06708 protein expressed protein seq=cds; coord=9:125723712..125725587:-1; parent_gene=GRMZM2G131221	not assigned.unknown	1.21829	1.00171	0.82306
GRMZM2G131228_P01	GRMZM2G131228	Putative uncharacterized protein [Source:UniProtKB/TrEMBL;Acc:B6TRA1]	seq=cds; coord=7:163682417..163683264:1; parent_gene=GRMZM2G131228	not assigned.unknown	1.072	1.35676	1.3396
GRMZM2G131243_P02	GRMZM2G131243	Uncharacterized protein [Source:UniProtKB/TrEMBL;Acc:B4F8K5]	weakly similar to ( 147) AT4G27250 | Symbols: | dihydroflavonol 4-reductase family / dihydrokaempferol 4-reductase family | chr4:13642803-13644425 REVERSEweakly similar to ( 129) DFRA_MAIZE Dihydroflavonol-4-reductase (EC 1.1.1.219) (DFR) (Dihydrokaempferol 4-reductase) - Zea mays (Maize)moderately similar to ( 462) loc_os07g40986 12007.m79911 protein dihydroflavonol-4-reductase, putative, expressed seq=cds; coord=7:163675070..163677031:-1; parent_gene=GRMZM2G131243	secondary metabolism.flavonoids.dihydroflavonols	1.086	1.12318	1.15787
GRMZM2G131249_P02	GRMZM2G131249	Uncharacterized protein [Source:UniProtKB/TrEMBL;Acc:K7UU93]	moderately similar to ( 353) AT3G20970 | Symbols: NFU4, ATNFU2 | NFU4; structural molecule | chr3:7348277-7349627 FORWARDmoderately similar to ( 412) loc_os05g06330 12005.m05160 protein HIRA-interacting protein 5, putative, expressed seq=cds; coord=8:83396432..83400437:1; parent_gene=GRMZM2G131249	protein.assembly and cofactor ligation	0.999052	1.01595	1.0633
GRMZM2G131254_P01	GRMZM2G131254	Uncharacterized protein [Source:UniProtKB/TrEMBL;Acc:B4F944]	moderately similar to ( 306) AT4G19640 | Symbols: ARA7, ARA-7, ATRABF2B, ATRAB5B, RABF2B, ATRAB-F2B, RAB-F2B | ARA7; GTP binding | chr4:10687441-10689449 REVERSEmoderately similar to ( 289) RAB5_TOBAC Ras-related protein Rab5 - Nicotiana tabacum (Common tobacco)moderately similar to ( 362) loc_os03g46390 12003.m09657 protein ras-related protein RHN1, putative, expressed seq=cds; coord=1:179344790..179347889:-1; parent_gene=GRMZM2G131254	signalling.G-proteins	1.10345	1.00552	0.988708
GRMZM2G131262_P02	GRMZM2G131262	Uncharacterized protein [Source:UniProtKB/TrEMBL;Acc:B4FCN1]	weakly similar to ( 125) AT1G18650 | Symbols: PDCB3 | PDCB3 (PLASMODESMATA CALLOSE-BINDING PROTEIN 3); callose binding / polysaccharide binding | chr1:6419036-6420413 REVERSEvery weakly similar to (90.9) E13B_WHEAT Glucan endo-1,3-beta-glucosidase precursor (EC 3.2.1.39) ((1->3)-beta-glucan endohydrolase) ((1->3)-beta-glucanase) (Beta-1,3-endoglucanase) - Triticum aestivum (Wheat)weakly similar to ( 165) loc_os07g40940 12007.m08334 protein glucan endo-1,3-beta-glucosidase 3 precursor, putative, expressed seq=cds; coord=7:163670331..163673084:1; parent_gene=GRMZM2G131262	misc.beta 1,3 glucan hydrolases	1.23808	0.709175	1.07032
GRMZM2G131286_P01	GRMZM2G131286	Pyruvate, phosphate dikinase regulatory protein, chloroplastic [Source:UniProtKB/Swiss-Prot;Acc:Q195N6]	moderately similar to ( 393) AT4G21210 | Symbols: ATRP1 | ATRP1 (PPDK REGULATORY PROTEIN); phosphoprotein phosphatase/ protein kinase | chr4:11307002-11308587 FORWARDhighly similar to ( 530) loc_os07g34640 12007.m29204 protein ATP/GTP-binding protein, putative, expressed seq=cds; coord=2:203842835..203845800:1; parent_gene=GRMZM2G131286	not assigned.unknown	1.05581	1.26403	1.58553
GRMZM2G131309_P01	GRMZM2G131309	Uncharacterized protein [Source:UniProtKB/TrEMBL;Acc:K7WAJ9]	nearly identical (1413) AT2G07560 | Symbols: AHA6 | AHA6 (Arabidopsis H(+)-ATPase 6); ATPase | chr2:3170394-3173952 REVERSEnearly identical (1422) PMA4_NICPL Plasma membrane ATPase 4 (EC 3.6.3.6) (Proton pump 4) - Nicotiana plumbaginifolia (Leadwort-leaved tobacco)nearly identical (1600) loc_os05g25550 12005.m06848 protein ATPase 7, plasma membrane-type, putative, expressed seq=cds; coord=9:92547510..92551795:1; parent_gene=GRMZM2G131309	transport.p- and v-ATPases	0.815076	0.909833	0.96703
GRMZM2G131315_P01	GRMZM2G131315	Uncharacterized protein [Source:UniProtKB/TrEMBL;Acc:K7UZV4]	weakly similar to ( 196) AT1G15000 | Symbols: scpl50 | scpl50 (serine carboxypeptidase-like 50); serine-type carboxypeptidase | chr1:5168613-5169947 FORWARDweakly similar to ( 101) CBPX_ORYSA Serine carboxypeptidase-like precursor (EC 3.4.16.-) - Oryza sativa (Rice)moderately similar to ( 345) loc_os01g43890 12001.m10649 protein SCPL50, putative, expressed seq=cds; coord=8:145839649..145841307:1; parent_gene=GRMZM2G131315	protein.degradation.serine protease	0.929923	1.28627	1.05455
GRMZM2G131321_P01	GRMZM2G131321	Signal peptidase complex subunit 2; Uncharacterized protein [Source:UniProtKB/TrEMBL;Acc:B4FTE1]	moderately similar to ( 218) AT2G39960 | Symbols: | microsomal signal peptidase 25 kDa subunit, putative (SPC25) | chr2:16681666-16683491 REVERSEmoderately similar to ( 284) loc_os04g36859 12004.m101712 protein signal peptidase complex subunit 2, putative, expressed seq=cds; coord=2:45518503..45524129:1; parent_gene=GRMZM2G131321	protein.targeting.secretory pathway.ER	0.978823	0.921525	0.945558
GRMZM2G131324_P01	GRMZM2G131324	ATP binding protein; Uncharacterized protein [Source:UniProtKB/TrEMBL;Acc:B4F8I8]	moderately similar to ( 430) AT4G12790 | Symbols: | ATP-binding family protein | chr4:7517280-7518892 REVERSEhighly similar to ( 506) loc_os03g50620 12003.m101469 protein ATP binding protein, putative, expressed seq=cds; coord=5:10583966..10588381:1; parent_gene=GRMZM2G131324	cell.division	1.02965	1.01135	0.926475
GRMZM2G131329_P01	GRMZM2G131329	Galactosyltransferase family protein [Source:UniProtKB/TrEMBL;Acc:K7TX94]	highly similar to ( 786) AT4G21060 | Symbols: | galactosyltransferase family protein | chr4:11242003-11244860 FORWARDnearly identical (1047) loc_os08g03670 12008.m26563 protein galactosyltransferase family, putative, expressed seq=cds; coord=4:36044942..36049657:-1; parent_gene=GRMZM2G131329	protein.glycosylation	0.886534	1.05246	1.13135
GRMZM2G131332_P01	GRMZM2G131332	Uncharacterized protein [Source:UniProtKB/TrEMBL;Acc:K7TS99]	moderately similar to ( 469) AT1G11290 | Symbols: CRR22 | CRR22 (CHLORORESPIRATORY REDUCTION22); endonuclease | chr1:3791454-3793883 REVERSEvery weakly similar to (89.0) RF1_ORYSA Rf1 protein, mitochondrial precursor (PPR protein) (Fertility restorer) (Restorer for CMS) - Oryza sativa (Rice)nearly identical (1260) loc_os11g29230 12011.m06834 protein pentatricopeptide repeat protein PPR986-12, putative, expressed seq=cds; coord=4:19327860..19330765:-1; parent_gene=GRMZM2G131332	not assigned.unknown	1.01868	1.12986	0.954083
GRMZM2G131334_P02	GRMZM2G131334	Putative MAP kinase family protein [Source:UniProtKB/TrEMBL;Acc:K7V3Q0]	highly similar to ( 764) AT2G42880 | Symbols: ATMPK20 | ATMPK20; MAP kinase | chr2:17840572-17843947 REVERSEnearly identical (1036) MPK10_ORYSA Mitogen-activated protein kinase 10 (EC 2.7.11.24) (MAP kinase 10) - Oryza sativa (Rice)nearly identical (1036) loc_os01g43910 12001.m10650 protein OsMPK20-1 - putative MAPK based on amino acid sequence homology, expressed seq=cds; coord=8:145841979..145848016:-1; parent_gene=GRMZM2G131334	signalling.MAP kinases	0.941811	0.851154	0.83672
GRMZM2G131340_P01	GRMZM2G131340	##	seq=cds; coord=7:85579076..85580319:1; parent_gene=GRMZM2G131340	not assigned.unknown	0.671746	1.0292	0.737251
GRMZM2G131409_P01	GRMZM2G131409	Uncharacterized protein [Source:UniProtKB/TrEMBL;Acc:B6U3N4]	weakly similar to ( 129) AT1G56580 | Symbols: | unknown protein | chr1:21198402-21198902 REVERSEweakly similar to ( 156) loc_os12g37650 12012.m07550 protein expressed protein seq=cds; coord=4:2056317..2057251:-1; parent_gene=GRMZM2G131409	not assigned.unknown	1.30564	1.15287	1.28681
GRMZM2G131434_P02	GRMZM2G131434	Putative uncharacterized protein [Source:UniProtKB/TrEMBL;Acc:B6T8C0]	weakly similar to ( 139) AT5G58005 | Symbols: | unknown protein | chr5:23482234-23482757 FORWARDweakly similar to ( 164) loc_os08g34270 12008.m26504 protein expressed protein seq=cds; coord=1:211530343..211531160:-1; parent_gene=GRMZM2G131434	not assigned.unknown	0.841274	1.13953	1.13229
GRMZM2G131443_P02	GRMZM2G131443	##	nearly identical (1131) AT2G47980 | Symbols: SCC3, ATSCC3 | SCC3 (SISTER-CHROMATID COHESION PROTEIN 3); binding | chr2:19631423-19636795 FORWARDnearly identical (1695) loc_os05g09620 12005.m27556 protein sister-chromatide cohesion protein, putative, expressed seq=cds; coord=2:230286713..230300365:-1; parent_gene=GRMZM2G131443	not assigned.unknown	0.983403	0.884919	0.956984
GRMZM2G131448_P01	GRMZM2G131448	Putative uncharacterized protein [Source:UniProtKB/TrEMBL;Acc:B6TPR5]	moderately similar to ( 257) AT2G06010 | Symbols: ORG4 | ORG4 (OBP3-RESPONSIVE GENE 4) | chr2:2336841-2338391 FORWARDmoderately similar to ( 350) loc_os04g36850 12004.m08725 protein expressed protein seq=cds; coord=2:45524162..45526596:-1; parent_gene=GRMZM2G131448	not assigned.unknown	1.14389	0.977902	1.02364
GRMZM2G131467_P01	GRMZM2G131467	Activator of basal transcription 1; Uncharacterized protein [Source:UniProtKB/TrEMBL;Acc:B4FC44]	moderately similar to ( 218) AT3G56510 | Symbols: | TBP-binding protein, putative | chr3:20944348-20946235 REVERSEmoderately similar to ( 367) loc_os07g46760 12007.m079775 protein activator of basal transcription 1, putative, expressed seq=cds; coord=2:215513884..215517900:1; parent_gene=GRMZM2G131467	RNA.regulation of transcription.General Transcription, TBP-binding protein	0.961	0.806105	0.823613
GRMZM2G131473_P01	GRMZM2G131473	Methionine aminopeptidase [Source:UniProtKB/TrEMBL;Acc:B4F9I9]	highly similar to ( 690) AT3G59990 | Symbols: MAP2B | MAP2B (METHIONINE AMINOPEPTIDASE 2B); aminopeptidase/ metalloexopeptidase | chr3:22155921-22158551 REVERSEhighly similar to ( 743) loc_os12g43370 12012.m26987 protein methionine aminopeptidase 2B, putative, expressed seq=cds; coord=4:36408206..36412230:1; parent_gene=GRMZM2G131473	protein.degradation.metalloprotease	0.954912	0.938795	0.944139
GRMZM2G131482_P02	GRMZM2G131482	Uncharacterized protein [Source:UniProtKB/TrEMBL;Acc:K7VGT8]	highly similar to ( 716) AT5G23080 | Symbols: TGH | TGH (TOUGH); RNA binding / protein binding | chr5:7743226-7748889 REVERSEnearly identical (1264) loc_os06g29400 12006.m07484 protein surp module family protein, expressed seq=cds; coord=9:47584638..47611725:1; parent_gene=GRMZM2G131482	RNA.processing	1.0446	0.996073	1.08281
GRMZM2G131487_P01	GRMZM2G131487	Enhancer of rudimentary homolog [Source:UniProtKB/TrEMBL;Acc:B6T273]	weakly similar to ( 164) AT5G10810 | Symbols: ATER, ER | ATER | chr5:3418897-3420556 REVERSEmoderately similar to ( 211) loc_os02g39830 12002.m09069 protein enhancer of rudimentary, putative, expressed seq=cds; coord=4:136668287..136672055:-1; parent_gene=GRMZM2G131487	not assigned.unknown	1.22222	1.19018	1.21271
GRMZM2G131516_P02	GRMZM2G131516	Protein SCARECROW [Source:UniProtKB/Swiss-Prot;Acc:Q9FUZ7]	highly similar to ( 542) AT3G54220 | Symbols: SCR, SGR1 | SCR (SCARECROW); protein binding / protein homodimerization/ sequence-specific DNA binding / transcription factor | chr3:20070550-20072625 FORWARDmoderately similar to ( 208) CIGR2_ORYSA Chitin-inducible gibberellin-responsive protein 2 - Oryza sativa (Rice)highly similar to ( 637) loc_os12g02870 12012.m04285 protein DELLA protein GAI1, putative, expressed seq=cds; coord=4:185307888..185311183:1; parent_gene=GRMZM2G131516	RNA.regulation of transcription.GRAS transcription factor family	0.903625	1.02405	0.808483
GRMZM2G131539_P01	GRMZM2G131539	Enolase [Source:UniProtKB/TrEMBL;Acc:K7VF99]	highly similar to ( 607) AT2G29560 | Symbols: | enolase, putative | chr2:12646635-12649694 FORWARDmoderately similar to ( 447) ENO_CHLRE Enolase (EC 4.2.1.11) (2-phosphoglycerate dehydratase) (2-phospho-D-glycerate hydro-lyase) (Fragment) - Chlamydomonas reinhardtiihighly similar to ( 806) loc_os03g15950 12003.m07032 protein enolase, putative, expressed seq=cds; coord=9:140431817..140437712:1; parent_gene=GRMZM2G131539	glycolysis.cytosolic branch.enolase	1.07532	0.970172	0.914294
GRMZM2G131575_P01	GRMZM2G131575	ATP synthase [Source:UniProtKB/TrEMBL;Acc:B6TZM0]	moderately similar to ( 242) loc_os03g52660 12003.m10240 protein ATP synthase F1, delta subunit family protein, expressed seq=cds; coord=1:273785643..273787304:1; parent_gene=GRMZM2G131575	PS.lightreaction.ATP synthase	1.84822	1.71636	1.57058
GRMZM2G131577_P01	GRMZM2G131577	Transcription factor BTF3; Uncharacterized protein [Source:UniProtKB/TrEMBL;Acc:B4FIE5]	moderately similar to ( 214) AT1G73230 | Symbols: | nascent polypeptide-associated complex (NAC) domain-containing protein | chr1:27540506-27541364 REVERSEmoderately similar to ( 235) loc_os10g34180 12010.m21923 protein transcription factor BTF3, putative, expressed seq=cds; coord=1:230179502..230183279:1; parent_gene=GRMZM2G131577	RNA.regulation of transcription.General Transcription	0.994125	0.94733	0.986805
GRMZM2G131595_P01	GRMZM2G131595	Uncharacterized protein [Source:UniProtKB/TrEMBL;Acc:C0HGP8]	weakly similar to ( 187) AT1G32730 | Symbols: | unknown protein | chr1:11841077-11842956 FORWARDmoderately similar to ( 375) loc_os08g03550 12008.m04498 protein expressed protein seq=cds; coord=4:36414113..36418899:1; parent_gene=GRMZM2G131595	not assigned.unknown	0.904892	0.992178	0.88993
GRMZM2G131597_P01	GRMZM2G131597	CePP protein; Uncharacterized protein [Source:UniProtKB/TrEMBL;Acc:B6TGG5]	moderately similar to ( 440) AT1G66510 | Symbols: | AAR2 protein family | chr1:24812881-24815804 FORWARDhighly similar to ( 691) loc_os04g04320 12004.m05738 protein cePP protein, putative, expressed seq=cds; coord=2:110154596..110162360:-1; parent_gene=GRMZM2G131597	RNA.processing	0.987892	1.12553	1.04102
GRMZM2G131609_P01	GRMZM2G131609	Putative leucine-rich repeat receptor protein kinase family protein [Source:UniProtKB/TrEMBL;Acc:K7UIB1]	highly similar to ( 911) AT4G26540 | Symbols: | kinase | chr4:13394673-13398028 REVERSEmoderately similar to ( 360) RPK1_IPONI Receptor-like protein kinase precursor (EC 2.7.11.1) - Ipomoea nil (Japanese morning glory) (Pharbitis nil)nearly identical (1570) loc_os05g07740 12005.m05291 protein receptor-like protein kinase precursor, putative, expressed seq=cds; coord=6:129513762..129517796:-1; parent_gene=GRMZM2G131609	signalling.receptor kinases.leucine rich repeat XI	0.746056	0.970433	0.598563
GRMZM2G131618_P01	GRMZM2G131618	Uncharacterized protein [Source:UniProtKB/TrEMBL;Acc:C0PBY4]	weakly similar to ( 179) AT1G03650 | Symbols: | GCN5-related N-acetyltransferase (GNAT) family protein | chr1:910249-911103 REVERSEmoderately similar to ( 225) loc_os10g35680 12010.m06388 protein acetyltransferase, putative, expressed seq=cds; coord=1:226620315..226621374:1; parent_gene=GRMZM2G131618	RNA.regulation of transcription.Histone acetyltransferases	1.16876	0.872134	0.726556
GRMZM2G131623_P01	GRMZM2G131623	Uncharacterized protein [Source:UniProtKB/TrEMBL;Acc:C0PG64]	moderately similar to ( 336) AT4G28260 | Symbols: | unknown protein | chr4:14005048-14006762 FORWARDhighly similar to ( 866) loc_os10g35710 12010.m21932 protein expressed protein seq=cds; coord=1:226558867..226561764:-1; parent_gene=GRMZM2G131623	not assigned.unknown	0.924184	0.884316	0.883785
GRMZM2G131638_P01	GRMZM2G131638	##	highly similar to ( 731) AT3G19240 | Symbols: | FUNCTIONS IN: molecular_function unknown; INVOLVED IN: N-terminal protein myristoylation; LOCATED IN: cellular_component unknown; EXPRESSED IN: 25 plant structures; EXPRESSED DURING: 15 growth stages; CONTAINS InterPro DOMAIN/s: WD40 repeat-like (InterPro:IPR011046), Vacuolar import and degradation, Vid27-related (InterPro:IPR013863); BEST Arabidopsis thaliana protein match is: dem protein-related / defective embryo and meristems protein-related (TAIR:AT4G33400.1); Has 206 Blast hits to 202 proteins in 88 species: Archae - 0; Bacteria - 0; Metazoa - 11; Fungi - 117; Plants - 38; Viruses - 0; Other Eukaryotes - 40 (source: NCBI BLink). | chr3:6664383-6666423 FORWARDnearly identical (1075) loc_os02g08190 12002.m06165 protein protein CYPRO4, putative, expressed seq=cds; coord=5:89859666..89864514:-1; parent_gene=GRMZM2G131638	development.unspecified	0.987748	0.91467	0.892621
GRMZM2G131650_P01	GRMZM2G131650	Uncharacterized protein [Source:UniProtKB/TrEMBL;Acc:B4FHN7]	weakly similar to ( 103) AT5G50150 | Symbols: | unknown protein | chr5:20402444-20406375 REVERSEweakly similar to ( 116) loc_os05g07764 12005.m083632 protein carboxyl-terminal proteinase, putative, expressed seq=cds; coord=6:129494142..129496536:1; parent_gene=GRMZM2G131650	protein.degradation	1.2885	1.15355	1.1063
GRMZM2G131667_P01	GRMZM2G131667	Uncharacterized protein [Source:UniProtKB/TrEMBL;Acc:B6T9M2]	moderately similar to ( 327) AT2G38710 | Symbols: | AMMECR1 family | chr2:16184517-16186764 REVERSEmoderately similar to ( 373) loc_os10g42250 12010.m06982 protein expressed protein seq=cds; coord=9:112882056..112884440:1; parent_gene=GRMZM2G131667	not assigned.unknown	0.919911	1.21005	0.977608
GRMZM2G131708_P01	GRMZM2G131708	Uncharacterized protein [Source:UniProtKB/TrEMBL;Acc:B4FS77]	moderately similar to ( 393) AT4G29590 | Symbols: | methyltransferase | chr4:14512736-14514404 REVERSEhighly similar to ( 521) loc_os01g51530 12001.m43163 protein methyltransferase, putative, expressed seq=cds; coord=8:154648215..154652272:-1; parent_gene=GRMZM2G131708	not assigned.unknown	1.02158	1.13088	1.51023
GRMZM2G131727_P01	GRMZM2G131727	Uncharacterized protein [Source:UniProtKB/TrEMBL;Acc:B8A2I8]	weakly similar to ( 183) loc_os02g37120 12002.m08800 protein expressed protein seq=cds; coord=5:178243013..178247255:-1; parent_gene=GRMZM2G131727	not assigned.unknown	0.888463	0.981628	1.09382
GRMZM2G131733_P01	GRMZM2G131733	Uncharacterized protein [Source:UniProtKB/TrEMBL;Acc:K7UNV7]	highly similar to ( 573) loc_os05g37340 12005.m07914 protein expressed protein seq=cds; coord=6:149821236..149823638:1; parent_gene=GRMZM2G131733	not assigned.unknown	1.04319	0.967086	1.07582
GRMZM2G131749_P01	GRMZM2G131749	Uncharacterized protein [Source:UniProtKB/TrEMBL;Acc:K7UQZ5]	highly similar to ( 691) AT4G20140 | Symbols: GSO1 | GSO1 (GASSHO1); ATP binding / protein binding / protein kinase/ protein serine/threonine kinase/ protein tyrosine kinase | chr4:10884220-10888045 FORWARDmoderately similar to ( 385) RPK1_IPONI Receptor-like protein kinase precursor (EC 2.7.11.1) - Ipomoea nil (Japanese morning glory) (Pharbitis nil)nearly identical (1300) loc_os05g07820 12005.m05300 protein leucine-rich repeat receptor protein kinase EXS precursor, putative, expressed seq=cds; coord=6:129471385..129474934:-1; parent_gene=GRMZM2G131749	stress.biotic	1.00763	0.840005	0.884623
GRMZM2G131769_P01	GRMZM2G131769	Grx_S17-glutaredoxin subgroup II; Uncharacterized protein [Source:UniProtKB/TrEMBL;Acc:B4FSW8]	highly similar to ( 625) AT4G04950 | Symbols: | thioredoxin family protein | chr4:2517882-2519924 REVERSEhighly similar to ( 781) loc_os10g35720 12010.m22006 protein OsGrx_S17 - glutaredoxin subgroup II, expressed seq=cds; coord=1:226551729..226556786:-1; parent_gene=GRMZM2G131769	redox.thioredoxin	1.11546	0.925181	0.992172
GRMZM2G131785_P01	GRMZM2G131785	Putative ABC transporter family protein; Uncharacterized protein [Source:UniProtKB/TrEMBL;Acc:B4F8G7]	moderately similar to ( 484) AT5G02270 | Symbols: ATNAP9, NAP9 | ATNAP9; transporter | chr5:467269-469041 REVERSEhighly similar to ( 567) loc_os03g20170 12003.m07427 protein ATP-dependent transporter YFL028C, putative, expressed seq=cds; coord=9:133906973..133920132:1; parent_gene=GRMZM2G131785	transport.ABC transporters and multidrug resistance systems	0.983097	1.07683	1.11767
GRMZM2G131793_P01	GRMZM2G131793	Uncharacterized protein [Source:UniProtKB/TrEMBL;Acc:C0P6L1]	moderately similar to ( 386) AT3G55510 | Symbols: RBL | RBL (REBELOTE) | chr3:20579232-20582124 FORWARDmoderately similar to ( 285) NOC2L_ORYSA Nucleolar complex protein 2 homolog (Protein NOC2 homolog) - Oryza sativa (Rice)highly similar to ( 850) loc_os12g06610 12012.m04651 protein expressed protein seq=cds; coord=2:147618366..147625222:1; parent_gene=GRMZM2G131793	not assigned.unknown	0.926065	0.901592	0.818602
GRMZM2G131815_P01	GRMZM2G131815	Putative uncharacterized protein [Source:UniProtKB/TrEMBL;Acc:B6SYP1]	weakly similar to ( 118) loc_os10g34030 12010.m06233 protein zinc finger, C3HC4 type family protein, expressed seq=cds; coord=1:230206756..230209825:1; parent_gene=GRMZM2G131815	protein.degradation.ubiquitin.E3.RING	1.29597	1.18206	1.15329
GRMZM2G131817_P01	GRMZM2G131817	Uncharacterized protein [Source:UniProtKB/TrEMBL;Acc:B4G0L5]	moderately similar to ( 262) AT2G20710 | Symbols: | pentatricopeptide (PPR) repeat-containing protein | chr2:8926535-8927722 FORWARDhighly similar to ( 564) loc_os10g35750 12010.m06393 protein tetratricopeptide-like helical, putative, expressed seq=cds; coord=1:226455391..226457613:-1; parent_gene=GRMZM2G131817	not assigned.unknown	0.960489	1.03498	0.936741
GRMZM2G131817_P02	GRMZM2G131817	Uncharacterized protein [Source:UniProtKB/TrEMBL;Acc:B4G0L5]	moderately similar to ( 227) AT2G20710 | Symbols: | pentatricopeptide (PPR) repeat-containing protein | chr2:8926535-8927722 FORWARDhighly similar to ( 524) loc_os10g35750 12010.m06393 protein tetratricopeptide-like helical, putative, expressed seq=cds; coord=1:226455391..226457613:-1; parent_gene=GRMZM2G131817	not assigned.unknown	1.09234	0.890886	0.632737
GRMZM2G131822_P01	GRMZM2G131822	##	weakly similar to ( 175) AT5G05810 | Symbols: ATL43 | ATL43; protein binding / zinc ion binding | chr5:1746938-1747999 FORWARDvery weakly similar to (83.2) EL5_ORYSA E3 ubiquitin-protein ligase EL5 (EC 6.3.2.-) - Oryza sativa (Rice)weakly similar to ( 137) loc_os05g51780 12005.m09240 protein RING-H2 finger protein ATL2D precursor, putative, expressed seq=cds; coord=5:53622803..53624878:-1; parent_gene=GRMZM2G131822	protein.degradation.ubiquitin.E3.RING	0.591964	0.374908	0.714376
GRMZM2G131836_P01	GRMZM2G131836	Cinnamoyl-CoA reductase [Source:UniProtKB/TrEMBL;Acc:Q84J56]	moderately similar to ( 393) AT1G15950 | Symbols: CCR1, IRX4, ATCCR1 | CCR1 (CINNAMOYL COA REDUCTASE 1); cinnamoyl-CoA reductase | chr1:5478855-5481949 FORWARDweakly similar to ( 181) DFRA_DIACA Dihydroflavonol-4-reductase (EC 1.1.1.219) (DFR) (Dihydrokaempferol 4-reductase) - Dianthus caryophyllus (Carnation) (Clove pink)highly similar to ( 508) loc_os09g04050 12009.m03774 protein dihydroflavonol-4-reductase, putative, expressed seq=cds; coord=7:47723245..47725613:1; parent_gene=GRMZM2G131836	secondary metabolism.flavonoids.dihydroflavonols	0.958902	0.83864	0.917822
GRMZM2G131912_P01	GRMZM2G131912	Uncharacterized protein [Source:UniProtKB/TrEMBL;Acc:B4FQN2]	highly similar to ( 638) AT4G13710 | Symbols: | pectate lyase family protein | chr4:7962550-7966012 FORWARDmoderately similar to ( 431) PEL_LILLO Pectate lyase precursor (EC 4.2.2.2) - Lilium longiflorum (Trumpet lily)highly similar to ( 744) loc_os04g05050 12004.m35243 protein pectate lyase 8 precursor, putative, expressed seq=cds; coord=2:109575238..109580764:-1; parent_gene=GRMZM2G131912	cell wall.degradation.pectate lyases and polygalacturonases	0.995622	1.01336	1.16478
GRMZM2G131939_P01	GRMZM2G131939	Ras-related protein RHN1; Uncharacterized protein [Source:UniProtKB/TrEMBL;Acc:B6SU67]	moderately similar to ( 302) AT5G45130 | Symbols: ATRAB5A, ATRABF2A, RABF2A, RAB5A, RHA1, ATRAB-F2A, RAB-F2A | RHA1 (RAB HOMOLOG 1); GTP binding | chr5:18244495-18246060 FORWARDmoderately similar to ( 287) RHN1_NICPL Ras-related protein RHN1 - Nicotiana plumbaginifolia (Leadwort-leaved tobacco)moderately similar to ( 363) loc_os03g46390 12003.m09657 protein ras-related protein RHN1, putative, expressed seq=cds; coord=1:300872153..300884599:-1; parent_gene=GRMZM2G131939	signalling.G-proteins	1.04613	1.14804	0.964023
GRMZM2G131943_P01	GRMZM2G131943	Putative nucleolin-like family protein [Source:UniProtKB/TrEMBL;Acc:K7TSX3]	weakly similar to ( 122) AT1G48920 | Symbols: ATNUC-L1, PARL1 | ATNUC-L1; nucleic acid binding / nucleotide binding | chr1:18098186-18101422 FORWARDweakly similar to ( 182) loc_os08g09350 12008.m05069 protein protein gar2, putative, expressed seq=cds; coord=4:27749082..27753340:1; parent_gene=GRMZM2G131943	RNA.RNA binding	0.91723	0.766594	0.789546
GRMZM2G131957_P01	GRMZM2G131957	Uncharacterized protein [Source:UniProtKB/TrEMBL;Acc:K7UN74]	weakly similar to ( 157) AT5G55670 | Symbols: | RNA recognition motif (RRM)-containing protein | chr5:22544669-22546801 REVERSEmoderately similar to ( 205) loc_os08g38240 12008.m26723 protein cleavage and polyadenylation specificity factor 6, putative, expressed seq=cds; coord=4:197527208..197531726:-1; parent_gene=GRMZM2G131957	RNA.RNA binding	1.01845	0.928292	0.975275
GRMZM2G131961_P01	GRMZM2G131961	Uncharacterized protein [Source:UniProtKB/TrEMBL;Acc:C0PF87]	moderately similar to ( 340) AT5G10030 | Symbols: TGA4, OBF4 | TGA4 (TGACG MOTIF-BINDING FACTOR 4); DNA binding / calmodulin binding / transcription factor | chr5:3137648-3139295 REVERSEmoderately similar to ( 321) TGA1A_TOBAC TGACG-sequence-specific DNA-binding protein TGA-1A (TGA1a) (ASF-1 protein) - Nicotiana tabacum (Common tobacco)highly similar to ( 515) loc_os04g54474 12004.m101669 protein transcription factor TGA4, putative, expressed seq=cds; coord=2:6717922..6723608:1; parent_gene=GRMZM2G131961	RNA.regulation of transcription.bZIP transcription factor family	0.918691	1.02121	1.15836
GRMZM2G131969_P01	GRMZM2G131969	Uncharacterized protein [Source:UniProtKB/TrEMBL;Acc:B4FT03]	moderately similar to ( 497) AT1G73390 | Symbols: | unknown protein | chr1:27591486-27594148 REVERSEhighly similar to ( 639) loc_os04g44530 12004.m101591 protein expressed protein seq=cds; coord=10:132174735..132179049:1; parent_gene=GRMZM2G131969	not assigned.unknown	1.037	1.28267	1.26889
GRMZM2G131998_P01	GRMZM2G131998	Uncharacterized protein [Source:UniProtKB/TrEMBL;Acc:B4FSM6]	moderately similar to ( 424) AT1G03110 | Symbols: | transducin family protein / WD-40 repeat family protein | chr1:749359-751796 FORWARDhighly similar to ( 683) loc_os03g53530 12003.m10323 protein WD-repeat protein 4, putative, expressed seq=cds; coord=5:7523923..7527464:1; parent_gene=GRMZM2G131998	not assigned.unknown	0.984423	0.842514	0.832728
GRMZM2G132000_P01	GRMZM2G132000	Ubiquitin-like protein 5; Uncharacterized protein [Source:UniProtKB/TrEMBL;Acc:B4FLL1]	weakly similar to ( 150) AT3G45180 | Symbols: | ubiquitin family protein | chr3:16538991-16539212 REVERSEweakly similar to ( 154) loc_os11g04880 12011.m04686 protein ubiquitin-like protein 5, putative, expressed seq=cds; coord=2:145018865..145022556:-1; parent_gene=GRMZM2G132000	protein.degradation.ubiquitin.ubiquitin	1.51181	1.32748	0.987075
GRMZM2G132007_P01	GRMZM2G132007	Putative uncharacterized protein [Source:UniProtKB/TrEMBL;Acc:B6TMP5]	seq=cds; coord=5:20906183..20907159:1; parent_gene=GRMZM2G132007	not assigned.unknown	0.995753	1.27409	1.03015
GRMZM2G132009_P01	GRMZM2G132009	Uncharacterized protein [Source:UniProtKB/TrEMBL;Acc:B8A038]	highly similar to ( 625) AT2G37570 | Symbols: SLT1 | SLT1 (sodium- and lithium-tolerant 1) | chr2:15761466-15762950 REVERSEhighly similar to ( 926) loc_os01g05790 12001.m07210 protein SLT1 protein, putative, expressed seq=cds; coord=3:17397602..17400489:-1; parent_gene=GRMZM2G132009	stress.abiotic	0.966724	0.93923	0.980823
GRMZM2G132021_P03	GRMZM2G132021	Chloroplastic group IIB intron splicing facilitator CRS2, chloroplastic [Source:UniProtKB/Swiss-Prot;Acc:Q9M5P4]	moderately similar to ( 310) AT5G38290 | Symbols: | peptidyl-tRNA hydrolase family protein | chr5:15303603-15305381 FORWARDmoderately similar to ( 393) loc_os01g04130 12001.m07048 protein peptidyl-tRNA hydrolase, putative, expressed seq=cds; coord=8:12555258..12563580:1; parent_gene=GRMZM2G132021	protein.synthesis.misc ribosomal protein	0.977264	1.13994	1.16907
GRMZM2G132032_P01	GRMZM2G132032	##	moderately similar to ( 450) AT1G32950 | Symbols: | subtilase family protein | chr1:11941438-11944599 FORWARDhighly similar to ( 870) loc_os09g36110 12009.m06561 protein subtilisin-like protease precursor, putative, expressed seq=cds; coord=7:142852352..142856670:1; parent_gene=GRMZM2G132032	protein.degradation.subtilases	1.00713	0.96684	0.941264
GRMZM2G132036_P02	GRMZM2G132036	Uncharacterized protein [Source:UniProtKB/TrEMBL;Acc:C0PJH5]	moderately similar to ( 432) AT3G17940 | Symbols: | aldose 1-epimerase family protein | chr3:6143707-6145244 REVERSEmoderately similar to ( 460) loc_os10g06720 12010.m21832 protein aldose 1-epimerase, putative, expressed seq=cds; coord=5:20908062..20913477:-1; parent_gene=GRMZM2G132036	minor CHO metabolism.others	1.02054	0.967222	0.984036
GRMZM2G132060_P01	GRMZM2G132060	Uncharacterized protein [Source:UniProtKB/TrEMBL;Acc:B4FNE5]	highly similar to ( 608) AT4G21660 | Symbols: | proline-rich spliceosome-associated (PSP) family protein | chr4:11506259-11509772 REVERSEhighly similar to ( 718) loc_os02g58090 12002.m100729 protein splicing factor 3B subunit 2, putative, expressed seq=cds; coord=5:65221649..65226254:-1; parent_gene=GRMZM2G132060	RNA.processing.splicing	0.961563	0.850398	0.916
GRMZM2G132069_P01	GRMZM2G132069	Uncharacterized protein [Source:UniProtKB/TrEMBL;Acc:C0HFI5]	highly similar to ( 734) AT4G26270 | Symbols: PFK3 | PFK3 (PHOSPHOFRUCTOKINASE 3); 6-phosphofructokinase | chr4:13301094-13304030 REVERSEhighly similar to ( 939) loc_os01g09570 12001.m07582 protein 6-phosphofructokinase 2, putative, expressed seq=cds; coord=3:6801004..6804943:-1; parent_gene=GRMZM2G132069	glycolysis.unclear/dually targeted.phosphofructokinase (PFK)	1.09212	1.11836	1.21945
GRMZM2G132077_P01	GRMZM2G132077	Putative uncharacterized protein [Source:UniProtKB/TrEMBL;Acc:B6SIR7]	weakly similar to ( 153) loc_os12g38140 12012.m07600 protein expressed protein seq=cds; coord=1:152164284..152165382:1; parent_gene=GRMZM2G132077	not assigned.unknown	0.944404	0.789609	0.71699
GRMZM2G132090_P01	GRMZM2G132090	##	highly similar to ( 574) AT2G46750 | Symbols: | FAD-binding domain-containing protein | chr2:19208443-19210909 REVERSEhighly similar to ( 884) loc_os03g36530 12003.m08772 protein FAD binding domain containing protein, putative, expressed seq=cds; coord=5:20918970..20923905:-1; parent_gene=GRMZM2G132090	not assigned.unknown	1.11121	0.884255	0.76464
GRMZM2G132093_P01	GRMZM2G132093	Glutathione S-transferase 4 [Source:UniProtKB/Swiss-Prot;Acc:P46420]	weakly similar to ( 173) AT3G62760 | Symbols: ATGSTF13 | ATGSTF13; glutathione transferase | chr3:23217425-23218246 REVERSEmoderately similar to ( 447) GSTF4_MAIZE Glutathione S-transferase IV (EC 2.5.1.18) (GST-IV) (GST-27) (GST class-phi) - Zea mays (Maize)moderately similar to ( 273) loc_os01g27210 12001.m09172 protein glutathione S-transferase IV, putative, expressed seq=cds; coord=10:90200523..90201913:-1; parent_gene=GRMZM2G132093	misc.glutathione S transferases	1.18724	1.24328	0.849431
GRMZM2G132121_P02	GRMZM2G132121	40S ribosomal protein S27 [Source:UniProtKB/TrEMBL;Acc:Q9ZQX9]	weakly similar to ( 150) AT3G61110 | Symbols: ARS27A | ARS27A (ARABIDOPSIS RIBOSOMAL PROTEIN S27); structural constituent of ribosome | chr3:22611710-22612632 FORWARDweakly similar to ( 157) RS27_HORVU 40S ribosomal protein S27 (Manganese efficiency-related protein 1) - Hordeum vulgare (Barley)weakly similar to ( 155) loc_os02g27769 12002.m100798 protein 40S ribosomal protein S27, putative, expressed seq=cds; coord=5:7521207..7523752:-1; parent_gene=GRMZM2G132121	protein.synthesis.ribosomal protein.eukaryotic.40S subunit.S27	1.02847	0.917202	0.950364
GRMZM2G132130_P01	GRMZM2G132130	Uncharacterized protein [Source:UniProtKB/TrEMBL;Acc:K7UUD7]	moderately similar to ( 258) AT4G16060 | Symbols: | unknown protein | chr4:9094424-9096147 FORWARDmoderately similar to ( 339) loc_os05g29020 12005.m07188 protein expressed protein seq=cds; coord=8:85844666..85847518:-1; parent_gene=GRMZM2G132130	not assigned.unknown	1.02441	1.07589	0.934922
GRMZM2G132140_P01	GRMZM2G132140	Uncharacterized protein [Source:UniProtKB/TrEMBL;Acc:B4FZB1]	highly similar to ( 545) AT1G71460 | Symbols: | pentatricopeptide (PPR) repeat-containing protein | chr1:26928247-26930316 REVERSEhighly similar to ( 999) loc_os12g10184 12012.m73977 protein expressed protein seq=cds; coord=10:30139257..30141420:-1; parent_gene=GRMZM2G132140	not assigned.unknown	0.976318	1.11193	1.02861
GRMZM2G132154_P01	GRMZM2G132154	Uncharacterized protein [Source:UniProtKB/TrEMBL;Acc:C4JBF7]	highly similar to ( 672) AT5G42240 | Symbols: scpl42 | scpl42 (serine carboxypeptidase-like 42); serine-type carboxypeptidase | chr5:16888717-16890931 FORWARDmoderately similar to ( 311) CBP23_HORVU Serine carboxypeptidase II-3 precursor (EC 3.4.16.6) (CP-MII.3) [Contains: Serine carboxypeptidase II-3 chain A; Serine carboxypeptidase II-3 chain B] - Hordeum vulgare (Barley)highly similar to ( 805) loc_os11g10750 12011.m05268 protein serine carboxypeptidase F13S12.6 precursor, putative, expressed seq=cds; coord=2:127442670..127445933:-1; parent_gene=GRMZM2G132154	protein.degradation.serine protease	1.00155	0.897675	0.836656
GRMZM2G132169_P01	GRMZM2G132169	Uncharacterized protein [Source:UniProtKB/TrEMBL;Acc:C0P4F2]	highly similar to ( 807) AT5G05390 | Symbols: LAC12 | LAC12 (laccase 12); laccase | chr5:1594753-1597042 FORWARDmoderately similar to ( 221) ASO_TOBAC L-ascorbate oxidase precursor (EC 1.10.3.3) (Ascorbase) (ASO) - Nicotiana tabacum (Common tobacco)nearly identical (1005) loc_os01g61160 12001.m12243 protein L-ascorbate oxidase precursor, putative, expressed seq=cds; coord=3:183644921..183647436:-1; parent_gene=GRMZM2G132169	secondary metabolism.simple phenols	1.04323	1.16305	1.20922
GRMZM2G132184_P01	GRMZM2G132184	Uncharacterized protein [Source:UniProtKB/TrEMBL;Acc:C0HGD3]	highly similar to ( 600) AT5G15080 | Symbols: | protein kinase, putative | chr5:4886414-4888555 FORWARDmoderately similar to ( 217) NORK_PEA Nodulation receptor kinase precursor (EC 2.7.11.1) - Pisum sativum (Garden pea)highly similar to ( 801) loc_os09g19700 12009.m05178 protein protein kinase APK1A, chloroplast precursor, putative, expressed seq=cds; coord=7:97336351..97341531:1; parent_gene=GRMZM2G132184	protein.postranslational modification.kinase.receptor like cytoplasmatic kinase VII	0.918193	0.979109	0.969859
GRMZM2G132212_P01	GRMZM2G132212	Putative leucine-rich repeat receptor-like protein kinase family protein [Source:UniProtKB/TrEMBL;Acc:K7UQS5]	highly similar to ( 743) AT5G25930 | Symbols: | leucine-rich repeat family protein / protein kinase family protein | chr5:9050880-9053978 FORWARDmoderately similar to ( 402) RPK1_IPONI Receptor-like protein kinase precursor (EC 2.7.11.1) - Ipomoea nil (Japanese morning glory) (Pharbitis nil)nearly identical (1324) loc_os05g44770 12005.m08602 protein receptor-like protein kinase 5 precursor, putative, expressed seq=cds; coord=6:160234513..160238118:1; parent_gene=GRMZM2G132212	signalling.receptor kinases.leucine rich repeat XI	1.14478	1.15235	1.23608
GRMZM2G132218_P02	GRMZM2G132218	Carrier protein [Source:UniProtKB/TrEMBL;Acc:K7TM75]	moderately similar to ( 363) AT4G15010 | Symbols: | mitochondrial substrate carrier family protein | chr4:8573125-8574864 REVERSEhighly similar to ( 562) loc_os04g44540 12004.m35174 protein mitochondrial carrier protein, expressed seq=cds; coord=10:132178668..132182449:-1; parent_gene=GRMZM2G132218	transport.metabolite transporters at the mitochondrial membrane	1.03379	1.08937	0.915776
GRMZM2G132301_P01	GRMZM2G132301	Coiled-coil-helix-coiled-coil-helix domain-containing protein 4; Uncharacterized protein [Source:UniProtKB/TrEMBL;Acc:C4IYE6]	weakly similar to ( 117) AT5G23395 | Symbols: | FUNCTIONS IN: molecular_function unknown; INVOLVED IN: biological_process unknown; LOCATED IN: chloroplast; CONTAINS InterPro DOMAIN/s: CHCH (InterPro:IPR010625); Has 224 Blast hits to 224 proteins in 106 species: Archae - 0; Bacteria - 0; Metazoa - 109; Fungi - 94; Plants - 20; Viruses - 0; Other Eukaryotes - 1 (source: NCBI BLink). | chr5:7874848-7876091 REVERSEweakly similar to ( 171) loc_os04g44550 12004.m09414 protein coiled-coil-helix-coiled-coil-helix domain-containing protein 4, putative, expressed seq=cds; coord=10:132181816..132186591:1; parent_gene=GRMZM2G132301	not assigned.unknown	1.02299	1.00503	1.06376
GRMZM2G132303_P01	GRMZM2G132303	Uncharacterized protein [Source:UniProtKB/TrEMBL;Acc:K7W3W1]	very weakly similar to (99.8) loc_os01g58550 12001.m150749 protein DNA-3-methyladenine glycosylase I, putative, expressed seq=cds; coord=8:171607444..171609770:-1; parent_gene=GRMZM2G132303	DNA.repair	1.01124	0.938651	0.860297
GRMZM2G132331_P01	GRMZM2G132331	##	weakly similar to ( 186) AT5G55050 | Symbols: | GDSL-motif lipase/hydrolase family protein | chr5:22337745-22339741 FORWARDweakly similar to ( 116) APG_BRANA Anter-specific proline-rich protein APG (Protein CEX) (Fragment) - Brassica napus (Rape)moderately similar to ( 358) loc_os06g50940 12006.m09618 protein anther-specific proline-rich protein APG precursor, putative, expressed seq=cds; coord=5:62683003..62684543:-1; parent_gene=GRMZM2G132331	misc.GDSL-motif lipase	1.33397	1.43244	1.75787
GRMZM2G132358_P01	GRMZM2G132358	Uncharacterized protein [Source:UniProtKB/TrEMBL;Acc:C4JAI3]	moderately similar to ( 236) AT4G34180 | Symbols: | cyclase family protein | chr4:16370060-16371383 REVERSEmoderately similar to ( 309) loc_os02g09420 12002.m06239 protein cyclase, putative, expressed seq=cds; coord=5:97708053..97710095:1; parent_gene=GRMZM2G132358	DNA.unspecified	1.00086	1.07133	1.14701
GRMZM2G132371_P02	GRMZM2G132371	Uncharacterized protein [Source:UniProtKB/TrEMBL;Acc:K7TUU1]	nearly identical (1056) AT2G36200 | Symbols: | kinesin motor protein-related | chr2:15179739-15185189 REVERSEnearly identical (1095) K125_TOBAC 125 kDa kinesin-related protein - Nicotiana tabacum (Common tobacco)highly similar to ( 722) loc_os05g02670 12005.m083602 protein kinesin-related protein, putative, expressed seq=cds; coord=4:51892274..51898428:1; parent_gene=GRMZM2G132371	cell.organisation	1.4719	1.71009	2.20553
GRMZM2G132373_P01	GRMZM2G132373	Putative 1-phosphatidylinositol-4-phosphate 5-kinase/ zinc ion binding family [Source:UniProtKB/TrEMBL;Acc:K7UH43]	nearly identical (1148) AT1G71010 | Symbols: | phosphatidylinositol-4-phosphate 5-kinase family protein | chr1:26782839-26788712 FORWARDnearly identical (2114) loc_os06g14750 12006.m06190 protein 1-phosphatidylinositol-4-phosphate 5-kinase/ zinc ion binding protein, putative, expressed seq=cds; coord=6:117794563..117803763:1; parent_gene=GRMZM2G132373	signalling.phosphinositides.phosphatidylinositol-4-phosphate 5-kinase	1.01972	1.16496	1.21681
GRMZM2G132442_P01	GRMZM2G132442	Annexin [Source:UniProtKB/TrEMBL;Acc:B4FZ06]	moderately similar to ( 234) AT2G38760 | Symbols: ANNAT3 | ANNAT3 (ANNEXIN ARABIDOPSIS 3); calcium ion binding / calcium-dependent phospholipid binding | chr2:16201086-16202490 FORWARDmoderately similar to ( 237) ANX4_FRAAN Annexin-like protein RJ4 - Fragaria ananassa (Strawberry)moderately similar to ( 439) loc_os05g31760 12005.m07410 protein annexin-like protein RJ4, putative, expressed seq=cds; coord=6:142656047..142658068:1; parent_gene=GRMZM2G132442	cell.organisation	1.27239	1.30845	1.12997
GRMZM2G132461_P01	GRMZM2G132461	Uncharacterized protein [Source:UniProtKB/TrEMBL;Acc:B4FSS8]	weakly similar to ( 106) AT2G38750 | Symbols: ANNAT4 | ANNAT4 (ANNEXIN ARABIDOPSIS 4); calcium ion binding / calcium-dependent phospholipid binding | chr2:16196582-16198431 REVERSEmoderately similar to ( 214) loc_os05g31750 12005.m07409 protein annexin-like protein RJ4, putative, expressed seq=cds; coord=6:142646692..142648560:-1; parent_gene=GRMZM2G132461	cell.organisation	0.97124	1.04725	1.09376
GRMZM2G132461_P02	GRMZM2G132461	Uncharacterized protein [Source:UniProtKB/TrEMBL;Acc:B4FSS8]	weakly similar to ( 194) AT2G38750 | Symbols: ANNAT4 | ANNAT4 (ANNEXIN ARABIDOPSIS 4); calcium ion binding / calcium-dependent phospholipid binding | chr2:16196582-16198431 REVERSEweakly similar to ( 113) ANX4_FRAAN Annexin-like protein RJ4 - Fragaria ananassa (Strawberry)moderately similar to ( 404) loc_os05g31750 12005.m07409 protein annexin-like protein RJ4, putative, expressed seq=cds; coord=6:142646766..142648560:-1; parent_gene=GRMZM2G132461	cell.organisation	1.27312	1.87052	1.10246
GRMZM2G132464_P01	GRMZM2G132464	Uncharacterized protein [Source:UniProtKB/TrEMBL;Acc:C0PFX5]	highly similar to ( 921) AT5G66420 | Symbols: | LOCATED IN: cellular_component unknown; EXPRESSED IN: 23 plant structures; EXPRESSED DURING: 13 growth stages; CONTAINS InterPro DOMAIN/s: Uncharacterised conserved protein UCP033271 (InterPro:IPR008322), TIM-barrel signal transduction protein, predicted (InterPro:IPR009215); Has 820 Blast hits to 818 proteins in 200 species: Archae - 4; Bacteria - 603; Metazoa - 0; Fungi - 61; Plants - 24; Viruses - 0; Other Eukaryotes - 128 (source: NCBI BLink). | chr5:26521893-26524986 REVERSEnearly identical (1146) loc_os06g27800 12006.m32079 protein ATPase, putative, expressed seq=cds; coord=5:50036276..50044202:-1; parent_gene=GRMZM2G132464	not assigned.unknown	1.05989	1.06053	1.08895
GRMZM2G132465_P01	GRMZM2G132465	Uncharacterized protein [Source:UniProtKB/TrEMBL;Acc:B4FLV1]	moderately similar to ( 265) AT3G56860 | Symbols: UBA2A | UBP1 interacting protein 2a (UBA2a) | chr3:21050708-21052144 REVERSEmoderately similar to ( 354) loc_os01g16090 12001.m08206 protein RNA binding protein, putative, expressed seq=cds; coord=3:39476674..39479631:1; parent_gene=GRMZM2G132465	RNA.RNA binding	0.937496	0.950888	0.960151
GRMZM2G132468_P01	GRMZM2G132468	Uncharacterized protein [Source:UniProtKB/TrEMBL;Acc:C0HIQ9]	highly similar to ( 706) AT3G19420 | Symbols: ATPEN2 | ATPEN2 (ARABIDOPSIS THALIANA PTEN 2); phosphatase/ protein tyrosine phosphatase | chr3:6731824-6735354 FORWARDhighly similar to ( 918) loc_os12g21890 12012.m06033 protein phosphoprotein phosphatase, putative, expressed seq=cds; coord=2:235478100..235485711:-1; parent_gene=GRMZM2G132468	protein.postranslational modification	1.01055	0.951882	1.01787
GRMZM2G132504_P04	GRMZM2G132504	##	nearly identical (1493) AT5G15540 | Symbols: EMB2773, ATSCC2, SCC2 | EMB2773 (EMBRYO DEFECTIVE 2773); binding / protein binding / zinc ion binding | chr5:5047887-5057411 REVERSEhighly similar to ( 910) loc_os07g01940 12007.m04671 protein expressed protein seq=cds; coord=2:235487461..235504319:-1; parent_gene=GRMZM2G132504	development.unspecified	0.95353	0.996029	1.02134
GRMZM2G132506_P01	GRMZM2G132506	Photosystem II reaction center psb28 protein [Source:UniProtKB/TrEMBL;Acc:B6TYC5]	weakly similar to ( 182) AT4G28660 | Symbols: PSB28 | PSB28 (PHOTOSYSTEM II REACTION CENTER PSB28 PROTEIN) | chr4:14150008-14150933 FORWARDmoderately similar to ( 241) loc_os01g71190 12001.m13162 protein photosystem II reaction center W protein, putative, expressed seq=cds; coord=3:153763347..153764378:-1; parent_gene=GRMZM2G132506	PS.lightreaction.photosystem II.PSII polypeptide subunits	1.03772	1.15617	1.37999
GRMZM2G132509_P01	GRMZM2G132509	Uncharacterized protein [Source:UniProtKB/TrEMBL;Acc:B4FZF3]	weakly similar to ( 137) AT1G03230 | Symbols: | extracellular dermal glycoprotein, putative / EDGP, putative | chr1:790110-791414 FORWARDmoderately similar to ( 412) loc_os01g71080 12001.m13152 protein xylanase inhibitor TAXI-IV, putative, expressed seq=cds; coord=3:153769930..153771420:1; parent_gene=GRMZM2G132509	protein.degradation.aspartate protease	0.887947	0.71746	0.779283
GRMZM2G132519_P01	GRMZM2G132519	Uncharacterized protein [Source:UniProtKB/TrEMBL;Acc:B4FD87]	moderately similar to ( 313) AT2G37990 | Symbols: | ribosome biogenesis regulatory protein (RRS1) family protein | chr2:15900713-15903028 FORWARDmoderately similar to ( 445) loc_os04g58830 12004.m10763 protein ribosome biogenesis regulatory protein, putative, expressed seq=cds; coord=3:9705160..9707788:-1; parent_gene=GRMZM2G132519	protein.synthesis.ribosomal RNA	1.04551	0.994228	0.890789
GRMZM2G132547_P01	GRMZM2G132547	CTP synthase; Uncharacterized protein [Source:UniProtKB/TrEMBL;Acc:B6SXZ9]	highly similar to ( 805) AT3G12670 | Symbols: emb2742 | emb2742 (embryo defective 2742); CTP synthase/ catalytic | chr3:4020351-4024086 REVERSEhighly similar to ( 964) loc_os01g46570 12001.m43120 protein CTP synthase, putative, expressed seq=cds; coord=8:147644958..147652344:1; parent_gene=GRMZM2G132547	nucleotide metabolism.synthesis.pyrimidine.CTP synthetase	0.889254	0.890746	0.797518
GRMZM2G132591_P01	GRMZM2G132591	Uncharacterized protein [Source:UniProtKB/TrEMBL;Acc:K7TWI8]	moderately similar to ( 226) AT1G21230 | Symbols: WAK5 | WAK5 (WALL ASSOCIATED KINASE 5); kinase/ protein serine/threonine kinase | chr1:7429980-7432346 FORWARDweakly similar to ( 159) PSKR_DAUCA Phytosulfokine receptor precursor (EC 2.7.11.1) (Phytosulfokine LRR receptor kinase) - Daucus carota (Carrot)moderately similar to ( 443) loc_os10g09620 12010.m04304 protein OsWAK108 - OsWAK receptor-like protein kinase, expressed seq=cds; coord=4:87222023..87233713:1; parent_gene=GRMZM2G132591	signalling.receptor kinases.wall associated kinase	0.94397	0.947501	0.926173
GRMZM2G132593_P03	GRMZM2G132593	Uncharacterized protein [Source:UniProtKB/TrEMBL;Acc:C4JB35]	weakly similar to ( 158) AT1G11320 | Symbols: | unknown protein | chr1:3807241-3808728 FORWARDmoderately similar to ( 468) loc_os06g50850 12006.m09609 protein expressed protein seq=cds; coord=6:83229031..83231278:-1; parent_gene=GRMZM2G132593	not assigned.unknown	0.988033	0.994438	1.0416
GRMZM2G132607_P01	GRMZM2G132607	Uncharacterized protein [Source:UniProtKB/TrEMBL;Acc:B4FSB2]	moderately similar to ( 453) AT4G28706 | Symbols: | pfkB-type carbohydrate kinase family protein | chr4:14167805-14170619 FORWARDhighly similar to ( 572) loc_os08g45180 12008.m080244 protein protein kinase/ ribokinase, putative, expressed seq=cds; coord=1:187643004..187646940:-1; parent_gene=GRMZM2G132607	minor CHO metabolism.others	1.03279	1.05604	1.17452
GRMZM2G132623_P01	GRMZM2G132623	Uncharacterized protein [Source:UniProtKB/TrEMBL;Acc:B4FMT3]	weakly similar to ( 169) AT2G19740 | Symbols: | 60S ribosomal protein L31 (RPL31A) | chr2:8513577-8514346 FORWARDweakly similar to ( 166) RL31_PANGI 60S ribosomal protein L31 - Panax ginseng (Korean ginseng)weakly similar to ( 195) loc_os08g39500 12008.m07931 protein 60S ribosomal protein L31, putative, expressed seq=cds; coord=1:187641040..187642585:-1; parent_gene=GRMZM2G132623	protein.synthesis.ribosomal protein.eukaryotic.60S subunit.L31	1.03978	0.925493	0.965811
GRMZM2G132628_P02	GRMZM2G132628	Uncharacterized protein [Source:UniProtKB/TrEMBL;Acc:C0PD72]	highly similar to ( 628) AT4G38500 | Symbols: | unknown protein | chr4:18008418-18010693 FORWARDhighly similar to ( 807) loc_os06g50860 12006.m32198 protein EMB2756, putative, expressed seq=cds; coord=6:83225666..83229837:1; parent_gene=GRMZM2G132628	not assigned.unknown	0.932898	0.958453	0.930021
GRMZM2G132633_P01	GRMZM2G132633	Uncharacterized protein [Source:UniProtKB/TrEMBL;Acc:K7UUC6]	moderately similar to ( 269) AT1G07480 | Symbols: | transcription factor IIA large subunit / TFIIA large subunit (TFIIA-L) | chr1:2296706-2299215 REVERSEhighly similar to ( 544) loc_os05g22670 12005.m06564 protein transcription factor/ transcription initiation factor, putative, expressed seq=cds; coord=8:85144906..85150281:-1; parent_gene=GRMZM2G132633	RNA.regulation of transcription.General Transcription	0.903463	0.871607	0.837279
GRMZM2G132644_P01	GRMZM2G132644	Nucleotide binding protein; Uncharacterized protein [Source:UniProtKB/TrEMBL;Acc:B4FRU9]	moderately similar to ( 368) AT4G38480 | Symbols: | transducin family protein / WD-40 repeat family protein | chr4:18003957-18006002 FORWARDhighly similar to ( 555) loc_os06g50880 12006.m09612 protein nucleotide binding protein, putative, expressed seq=cds; coord=6:83217298..83220316:1; parent_gene=GRMZM2G132644	RNA.regulation of transcription.putative transcription regulator	0.966681	0.912076	0.942425
GRMZM2G132653_P01	GRMZM2G132653	Uncharacterized protein [Source:UniProtKB/TrEMBL;Acc:C0PFI0]	weakly similar to ( 108) AT1G64050 | Symbols: | unknown protein | chr1:23762584-23765714 FORWARDhighly similar to ( 866) loc_os02g16600 12002.m77730 protein expressed protein seq=cds; coord=4:223763563..223772524:1; parent_gene=GRMZM2G132653	not assigned.unknown	0.928682	0.920399	0.984223
GRMZM2G132663_P01	GRMZM2G132663	Transposon protein CACTA, En/Spm sub-class; Uncharacterized protein [Source:UniProtKB/TrEMBL;Acc:B6SY29]	weakly similar to ( 131) AT3G08670 | Symbols: | unknown protein | chr3:2633946-2636536 FORWARDhighly similar to ( 535) loc_os05g40220 12005.m083755 protein transposon protein, putative, CACTA, En/Spm sub-class, expressed seq=cds; coord=8:119050385..119054828:-1; parent_gene=GRMZM2G132663	not assigned.unknown	0.822088	0.790383	0.77126
GRMZM2G132686_P01	GRMZM2G132686	Uncharacterized protein [Source:UniProtKB/TrEMBL;Acc:K7VZL4]	highly similar to ( 639) AT3G16060 | Symbols: | kinesin motor family protein | chr3:5447503-5451196 FORWARDweakly similar to ( 151) K125_TOBAC 125 kDa kinesin-related protein - Nicotiana tabacum (Common tobacco)highly similar to ( 978) loc_os01g43580 12001.m10620 protein BY-2 kinesin-like protein 10, putative, expressed seq=cds; coord=8:145279095..145282999:1; parent_gene=GRMZM2G132686	cell.organisation	0.996378	1.08075	1.13171
GRMZM2G132690_P01	GRMZM2G132690	##	very weakly similar to (87.4) loc_os12g23280 12012.m073820 protein GMFP5, putative, expressed seq=cds; coord=1:82153766..82155014:-1; parent_gene=GRMZM2G132690	DNA.repair	0.896898	0.847665	1.02289
GRMZM2G132704_P01	GRMZM2G132704	Uncharacterized protein [Source:UniProtKB/TrEMBL;Acc:C0P4Z8]	highly similar to ( 546) AT2G42320 | Symbols: | nucleolar protein gar2-related | chr2:17628102-17630657 FORWARDhighly similar to ( 977) loc_os08g39490 12008.m080206 protein expressed protein seq=cds; coord=1:187635249..187640520:1; parent_gene=GRMZM2G132704	DNA.synthesis/chromatin structure	0.955398	1.12353	1.18734
GRMZM2G132712_P03	GRMZM2G132712	Uncharacterized protein [Source:UniProtKB/TrEMBL;Acc:C0PEP3]	nearly identical (1300) AT3G21180 | Symbols: ACA9, ATACA9 | ACA9 (AUTOINHIBITED CA(2+)-ATPASE 9); calcium-transporting ATPase/ calmodulin binding | chr3:7425770-7431941 FORWARDhighly similar to ( 789) ACA4_ORYSA Probable calcium-transporting ATPase 4, plasma membrane-type (EC 3.6.3.8) (Ca(2+)-ATPase isoform 4) - Oryza sativa (Rice)nearly identical (1367) loc_os04g51610 12004.m35452 protein calcium-transporting ATPase 9, plasma membrane-type, putative, expressed seq=cds; coord=1:191514936..191527278:1; parent_gene=GRMZM2G132712	signalling.calcium	0.944159	0.954947	0.942799
GRMZM2G132748_P01	GRMZM2G132748	Putative uncharacterized protein [Source:UniProtKB/TrEMBL;Acc:B6SX90]	weakly similar to ( 148) AT3G57785 | Symbols: | unknown protein | chr3:21404835-21405179 REVERSEweakly similar to ( 159) loc_os09g31260 12009.m06240 protein expressed protein seq=cds; coord=1:187626539..187627195:1; parent_gene=GRMZM2G132748	not assigned.unknown	1.07931	1.2261	0.987496
GRMZM2G132759_P01	GRMZM2G132759	Putative ubiquitin-conjugating enzyme family [Source:UniProtKB/TrEMBL;Acc:K7VWH8]	moderately similar to ( 301) AT3G08690 | Symbols: UBC11, ATUBC11 | UBC11 (UBIQUITIN-CONJUGATING ENZYME 11); ubiquitin-protein ligase | chr3:2641487-2642489 FORWARDweakly similar to ( 142) UBC2_WHEAT Ubiquitin-conjugating enzyme E2-17 kDa (EC 6.3.2.19) (Ubiquitin-protein ligase) (Ubiquitin carrier protein) - Triticum aestivum (Wheat)moderately similar to ( 314) loc_os01g60410 12001.m42744 protein ubiquitin-conjugating enzyme E2-17 kDa, putative, expressed seq=cds; coord=8:119039106..119043451:-1; parent_gene=GRMZM2G132759	protein.degradation.ubiquitin.E2	0.966482	0.792885	0.743503
GRMZM2G132777_P01	GRMZM2G132777	Acetylglutamate kinase [Source:UniProtKB/TrEMBL;Acc:B6U787]	moderately similar to ( 386) AT3G57560 | Symbols: | aspartate/glutamate/uridylate kinase family protein | chr3:21311164-21312207 REVERSEmoderately similar to ( 497) loc_os04g46460 12004.m35181 protein acetylglutamate kinase, putative, expressed seq=cds; coord=2:19443026..19444255:1; parent_gene=GRMZM2G132777	nucleotide metabolism.phosphotransfer and pyrophosphatases.misc	1.24251	1.16616	0.947298
GRMZM2G132780_P02	GRMZM2G132780	Uncharacterized protein [Source:UniProtKB/TrEMBL;Acc:C0PDG0]	highly similar to ( 619) AT2G27100 | Symbols: SE | SE (SERRATE); DNA binding / transcription factor | chr2:11572587-11576357 FORWARDhighly similar to ( 895) loc_os08g40560 12008.m26744 protein expressed protein seq=cds; coord=1:191500385..191513719:1; parent_gene=GRMZM2G132780	RNA.regulation of transcription.C2H2 zinc finger family	0.971832	0.977666	0.980315
GRMZM2G132796_P01	GRMZM2G132796	Uncharacterized protein [Source:UniProtKB/TrEMBL;Acc:K7UPN1]	moderately similar to ( 285) AT1G26110 | Symbols: | unknown protein | chr1:9024616-9027556 REVERSEhighly similar to ( 583) loc_os01g02090 12001.m42836 protein expressed protein seq=cds; coord=8:8351675..8357336:1; parent_gene=GRMZM2G132796	not assigned.unknown	1.07934	1.01964	1.02283
GRMZM2G132804_P01	GRMZM2G132804	Uncharacterized protein [Source:UniProtKB/TrEMBL;Acc:K7USR8]	highly similar to ( 758) AT2G26990 | Symbols: FUS12, ATCSN2, COP12, CSN2 | FUS12 (FUSCA 12) | chr2:11519684-11522412 REVERSEhighly similar to ( 862) loc_os01g17180 12001.m42640 protein COP9 signalosome complex subunit 2, putative, expressed seq=cds; coord=8:1909781..1919146:1; parent_gene=GRMZM2G132804	signalling.light.COP9 signalosome	0.930241	1.09272	0.869484
GRMZM2G132811_P01	GRMZM2G132811	Putative peptidyl-prolyl cis-trans isomerase family protein [Source:UniProtKB/TrEMBL;Acc:K7V9L0]	moderately similar to ( 218) AT1G74070 | Symbols: | peptidyl-prolyl cis-trans isomerase cyclophilin-type family protein | chr1:27851749-27852861 REVERSEmoderately similar to ( 339) loc_os01g02080 12001.m06850 protein peptidyl-prolyl cis-trans isomerase, putative, expressed seq=cds; coord=8:8349606..8350821:-1; parent_gene=GRMZM2G132811	cell.cycle.peptidylprolyl isomerase	1.13524	1.24822	1.48488
GRMZM2G132847_P01	GRMZM2G132847	Uncharacterized protein [Source:UniProtKB/TrEMBL;Acc:K7VD40]	moderately similar to ( 366) AT1G68720 | Symbols: TADA | TADA (TRNA ARGININE ADENOSINE DEAMINASE); catalytic/ hydrolase/ zinc ion binding | chr1:25804547-25808820 FORWARDnearly identical (1457) loc_os06g29430 12006.m07487 protein deaminase, putative, expressed seq=cds; coord=9:47438466..47452569:-1; parent_gene=GRMZM2G132847	nucleotide metabolism.degradation	0.990646	0.968276	1.01249
GRMZM2G132854_P01	GRMZM2G132854	Uncharacterized protein [Source:UniProtKB/TrEMBL;Acc:B6U242]	moderately similar to ( 356) AT1G50670 | Symbols: | OTU-like cysteine protease family protein | chr1:18775086-18776552 REVERSEmoderately similar to ( 390) loc_os02g06890 12002.m06037 protein expressed protein seq=cds; coord=4:236557108..236560756:-1; parent_gene=GRMZM2G132854	protein.degradation.cysteine protease	1.14112	1.04799	0.930057
GRMZM2G132857_P01	GRMZM2G132857	Uncharacterized protein [Source:UniProtKB/TrEMBL;Acc:K7TZN7]	moderately similar to ( 256) AT1G60200 | Symbols: | splicing factor PWI domain-containing protein / RNA recognition motif (RRM)-containing protein | chr1:22200882-22205241 REVERSEhighly similar to ( 801) loc_os08g32100 12008.m07204 protein RNA binding motif protein 25, putative, expressed seq=cds; coord=4:77872714..77879289:1; parent_gene=GRMZM2G132857	RNA.processing.splicing	1.02862	0.908635	1.04916
GRMZM2G132866_P01	GRMZM2G132866	Beta-1,3-galactosyltransferase sqv-2 [Source:UniProtKB/TrEMBL;Acc:K7U7W4]	highly similar to ( 562) AT1G05170 | Symbols: | galactosyltransferase family protein | chr1:1491460-1493931 REVERSEhighly similar to ( 712) loc_os02g06840 12002.m100033 protein beta-1,3-galactosyltransferase sqv-2, putative, expressed seq=cds; coord=4:236568918..236572730:-1; parent_gene=GRMZM2G132866	protein.glycosylation	0.888572	0.949447	1.04564
GRMZM2G132875_P01	GRMZM2G132875	Putative oxidoreductase, aldo/keto reductase family protein; Uncharacterized protein [Source:UniProtKB/TrEMBL;Acc:B4F940]	moderately similar to ( 292) AT1G59950 | Symbols: | aldo/keto reductase, putative | chr1:22068033-22070588 REVERSEmoderately similar to ( 315) NADO1_ORYSA Probable NAD(P)H-dependent oxidoreductase 1 (EC 1.1.1.-) - Oryza sativa (Rice)moderately similar to ( 454) loc_os04g37490 12004.m08738 protein NAD(P)H-dependent oxidoreductase, putative, expressed seq=cds; coord=10:120494047..120495742:1; parent_gene=GRMZM2G132875	minor CHO metabolism.others	0.976266	1.07814	0.97679
GRMZM2G132898_P01	GRMZM2G132898	Choline-phosphate cytidylyltransferase B; Uncharacterized protein [Source:UniProtKB/TrEMBL;Acc:B6TNE5]	moderately similar to ( 408) AT4G15130 | Symbols: ATCCT2, CCT2 | catalytic/ choline-phosphate cytidylyltransferase/ nucleotidyltransferase | chr4:8637793-8639388 FORWARDhighly similar to ( 501) loc_os10g42790 12010.m07031 protein choline-phosphate cytidylyltransferase B, putative, expressed seq=cds; coord=1:105671918..105675900:-1; parent_gene=GRMZM2G132898	lipid metabolism.Phospholipid synthesis.choline-phosphate cytidylyltransferase	1.08253	1.20353	0.994128
GRMZM2G132903_P01	GRMZM2G132903	Uncharacterized protein [Source:UniProtKB/TrEMBL;Acc:B8A058]	nearly identical (1014) AT3G06860 | Symbols: MFP2, ATMFP2 | MFP2 (MULTIFUNCTIONAL PROTEIN 2); 3-hydroxyacyl-CoA dehydrogenase/ enoyl-CoA hydratase | chr3:2161926-2166009 FORWARDnearly identical (1021) MFPA_BRANA Glyoxysomal fatty acid beta-oxidation multifunctional protein MFP-a [Includes: Enoyl-CoA hydratase (EC 4.2.1.17); 3-2-trans-enoyl-CoA isomerase (EC 5.3.3.8); 3-hydroxybutyryl-CoA epimerase (EC 5.1.2.3); 3-hydroxyacyl-CoA dehydrogenase (nearly identical (1220) loc_os01g24680 12001.m43005 protein glyoxysomal fatty acid beta-oxidation multifunctional protein MFP-a, putative, expressed seq=cds; coord=8:40257571..40264535:-1; parent_gene=GRMZM2G132903	lipid metabolism.lipid degradation.beta-oxidation.multifunctional	0.980448	1.00768	1.06029
GRMZM2G132929_P01	GRMZM2G132929	40S ribosomal protein S12 [Source:UniProtKB/TrEMBL;Acc:B6SKZ9]	weakly similar to ( 145) AT2G32060 | Symbols: | 40S ribosomal protein S12 (RPS12C) | chr2:13639228-13640104 REVERSEmoderately similar to ( 203) RS12_HORVU 40S ribosomal protein S12 - Hordeum vulgare (Barley)weakly similar to ( 197) loc_os07g12650 12007.m079809 protein 40S ribosomal protein S12, putative, expressed seq=cds; coord=6:165961344..165962988:-1; parent_gene=GRMZM2G132929	protein.synthesis.ribosomal protein.eukaryotic.40S subunit.S12	1.77499	1.07223	0.958714
GRMZM2G132929_P02	GRMZM2G132929	40S ribosomal protein S12 [Source:UniProtKB/TrEMBL;Acc:B6SKZ9]	weakly similar to ( 187) AT2G32060 | Symbols: | 40S ribosomal protein S12 (RPS12C) | chr2:13639228-13640104 REVERSEmoderately similar to ( 259) RS12_HORVU 40S ribosomal protein S12 - Hordeum vulgare (Barley)moderately similar to ( 256) loc_os07g12650 12007.m079809 protein 40S ribosomal protein S12, putative, expressed seq=cds; coord=6:165961231..165962988:-1; parent_gene=GRMZM2G132929	protein.synthesis.ribosomal protein.eukaryotic.40S subunit.S12	1.14291	0.903921	0.930924
GRMZM2G132936_P02	GRMZM2G132936	##	moderately similar to ( 320) AT3G23900 | Symbols: | RNA recognition motif (RRM)-containing protein | chr3:8632717-8635852 REVERSEmoderately similar to ( 484) loc_os01g01150 12001.m150455 protein nucleic acid binding protein, putative, expressed seq=cds; coord=3:32949608..32957454:-1; parent_gene=GRMZM2G132936	RNA.RNA binding	1.10228	1.11596	1.21339
GRMZM2G132944_P01	GRMZM2G132944	Uncharacterized protein [Source:UniProtKB/TrEMBL;Acc:B4FNB6]	very weakly similar to (88.6) AT5G64680 | Symbols: | unknown protein | chr5:25854433-25855331 FORWARDmoderately similar to ( 301) loc_os01g15520 12001.m08150 protein expressed protein seq=cds; coord=3:37352496..37359560:1; parent_gene=GRMZM2G132944	not assigned.unknown	0.890653	0.726695	0.788417
GRMZM2G132978_P01	GRMZM2G132978	Uncharacterized protein [Source:UniProtKB/TrEMBL;Acc:K7V8B4]	weakly similar to ( 136) AT2G36835 | Symbols: | unknown protein | chr2:15449839-15451307 REVERSEmoderately similar to ( 218) loc_os01g56890 12001.m43219 protein expressed protein seq=cds; coord=8:172248493..172251283:1; parent_gene=GRMZM2G132978	not assigned.unknown	1.06926	1.08019	1.11629
GRMZM2G132991_P01	GRMZM2G132991	Uncharacterized protein [Source:UniProtKB/TrEMBL;Acc:K7V4E6]	highly similar to ( 806) AT5G16300 | Symbols: | FUNCTIONS IN: molecular_function unknown; INVOLVED IN: biological_process unknown; LOCATED IN: cellular_component unknown; EXPRESSED IN: 23 plant structures; EXPRESSED DURING: 13 growth stages; CONTAINS InterPro DOMAIN/s: Vps51/Vps67 (InterPro:IPR014812); Has 201 Blast hits to 182 proteins in 75 species: Archae - 0; Bacteria - 0; Metazoa - 125; Fungi - 34; Plants - 23; Viruses - 0; Other Eukaryotes - 19 (source: NCBI BLink). | chr5:5338119-5342068 FORWARDnearly identical (1498) loc_os01g56910 12001.m11848 protein expressed protein seq=cds; coord=8:172238804..172245944:-1; parent_gene=GRMZM2G132991	not assigned.unknown	0.924698	0.960281	0.902774
GRMZM2G132994_P01	GRMZM2G132994	Uncharacterized protein [Source:UniProtKB/TrEMBL;Acc:K7TL93]	moderately similar to ( 337) AT5G67130 | Symbols: | phospholipase C/ phosphoric diester hydrolase | chr5:26791599-26793649 FORWARDmoderately similar to ( 431) loc_os09g02729 12009.m059932 protein MAP3K-like protein kinase, putative, expressed seq=cds; coord=10:125112523..125115746:1; parent_gene=GRMZM2G132994	signalling.MAP kinases	1.02076	1.14041	1.10182
GRMZM2G133012_P01	GRMZM2G133012	Uncharacterized protein [Source:UniProtKB/TrEMBL;Acc:B4FL07]	moderately similar to ( 444) AT5G22790 | Symbols: RER1 | RER1 (RETICULATA-RELATED 1) | chr5:7599395-7601573 REVERSEhighly similar to ( 532) loc_os04g44290 12004.m09388 protein expressed protein seq=cds; coord=2:27375498..27378150:-1; parent_gene=GRMZM2G133012	development.unspecified	1.0333	1.04146	0.965505
GRMZM2G133018_P01	GRMZM2G133018	Uncharacterized protein [Source:UniProtKB/TrEMBL;Acc:K7TMY1]	seq=cds; coord=10:138191412..138193355:-1; parent_gene=GRMZM2G133018	not assigned.unknown	1.14525	1.85368	2.17336
GRMZM2G133023_P02	GRMZM2G133023	##	moderately similar to ( 302) AT3G22850 | Symbols: | unknown protein | chr3:8089067-8090275 FORWARDweakly similar to ( 106) TSJT1_TOBAC Stem-specific protein TSJT1 - Nicotiana tabacum (Common tobacco)moderately similar to ( 365) loc_os03g58170 12003.m34944 protein stem-specific protein TSJT1, putative, expressed seq=cds; coord=1:287719533..287722434:1; parent_gene=GRMZM2G133023	hormone metabolism.auxin.induced-regulated-responsive-activated	1.07036	1.02131	1.06692
GRMZM2G133028_P02	GRMZM2G133028	Uncharacterized protein [Source:UniProtKB/TrEMBL;Acc:C4J2L4]	moderately similar to ( 372) AT4G36440 | Symbols: | unknown protein | chr4:17207213-17209873 REVERSEhighly similar to ( 568) loc_os01g15790 12001.m08177 protein expressed protein seq=cds; coord=3:40577540..40623689:-1; parent_gene=GRMZM2G133028	cell.organisation	1.03006	1.03859	0.875214
GRMZM2G133029_P01	GRMZM2G133029	Uncharacterized protein [Source:UniProtKB/TrEMBL;Acc:K7V8A8]	moderately similar to ( 477) AT5G22850 | Symbols: | aspartyl protease family protein | chr5:7633717-7636298 REVERSEweakly similar to ( 111) ASP1_ORYSA Aspartic proteinase Asp1 precursor (EC 3.4.23.-) (OsAsp1) (OSAP1) (Nucellin-like protein) - Oryza sativa (Rice)highly similar to ( 702) loc_os01g56930 12001.m150738 protein aspartic proteinase nepenthesin-2 precursor, putative, expressed seq=cds; coord=8:172223115..172227824:-1; parent_gene=GRMZM2G133029	protein.degradation.aspartate protease	0.964567	0.926757	1.21876
GRMZM2G133050_P01	GRMZM2G133050	Uncharacterized protein [Source:UniProtKB/TrEMBL;Acc:K7W866]	moderately similar to ( 268) AT1G14620 | Symbols: DECOY | DECOY (DECOY) | chr1:5014985-5016501 REVERSEmoderately similar to ( 357) loc_os06g19640 12006.m06623 protein 39S ribosomal protein L46, mitochondrial precursor, putative, expressed seq=cds; coord=9:39670290..39674413:-1; parent_gene=GRMZM2G133050	not assigned.unknown	1.04816	0.974929	0.88488
GRMZM2G133053_P01	GRMZM2G133053	Fasciclin-like arabinogalactan protein 8 [Source:UniProtKB/TrEMBL;Acc:B6TX36]	weakly similar to ( 154) AT5G55730 | Symbols: FLA1 | FLA1 (FASCICLIN-LIKE ARAB INOGALACTAN 1) | chr5:22558375-22560392 REVERSEmoderately similar to ( 230) loc_os09g30010 12009.m06152 protein fasciclin-like arabinogalactan protein 8 precursor, putative, expressed seq=cds; coord=7:130426898..130428254:1; parent_gene=GRMZM2G133053	cell wall.cell wall proteins.AGPs.AGP	0.977453	4.53173	0.976444
GRMZM2G133057_P01	GRMZM2G133057	Uncharacterized protein [Source:UniProtKB/TrEMBL;Acc:B4FJ21]	moderately similar to ( 201) AT4G10790 | Symbols: | UBX domain-containing protein | chr4:6640752-6643035 REVERSEmoderately similar to ( 442) loc_os09g30411 12009.m059912 protein fas-associated factor 1-like protein, putative, expressed seq=cds; coord=7:131393459..131395534:-1; parent_gene=GRMZM2G133057	protein.degradation	1.09065	3.06619	1.10554
GRMZM2G133082_P01	GRMZM2G133082	Uncharacterized protein [Source:UniProtKB/TrEMBL;Acc:K7UJX0]	moderately similar to ( 414) AT5G16440 | Symbols: IPP1 | IPP1 (ISOPENTENYL DIPHOSPHATE ISOMERASE 1); isopentenyl-diphosphate delta-isomerase | chr5:5371765-5373575 FORWARDmoderately similar to ( 440) loc_os05g34180 12005.m07649 protein isopentenyl-diphosphate delta-isomerase I, putative, expressed seq=cds; coord=6:147131116..147136679:1; parent_gene=GRMZM2G133082	secondary metabolism.isoprenoids.mevalonate pathway.isopentenyl pyrophosphate:dimethyllallyl pyrophosphate isomerase	1.07869	1.49094	0.873078
GRMZM2G133121_P01	GRMZM2G133121	Uncharacterized protein [Source:UniProtKB/TrEMBL;Acc:C4J6I7]	highly similar to ( 763) AT2G37690 | Symbols: | phosphoribosylaminoimidazole carboxylase, putative / AIR carboxylase, putative | chr2:15806111-15810240 FORWARDhighly similar to ( 909) loc_os01g10280 12001.m150504 protein phosphoribosylaminoimidazole carboxylase, chloroplast precursor, putative, expressed seq=cds; coord=3:4635480..4641804:1; parent_gene=GRMZM2G133121	nucleotide metabolism.synthesis.purine.AIR carboxylase	1.00344	0.979484	1.03296
GRMZM2G133146_P01	GRMZM2G133146	Invertase inhibitor [Source:UniProtKB/TrEMBL;Acc:K7U7D7]	weakly similar to ( 107) loc_os02g46360 12002.m09673 protein invertase inhibitor precursor, putative seq=cds; coord=4:157096156..157097409:1; parent_gene=GRMZM2G133146	misc.invertase/pectin methylesterase inhibitor family protein	0.953769	1.04311	0.94654
GRMZM2G133173_P01	GRMZM2G133173	Uncharacterized protein [Source:UniProtKB/TrEMBL;Acc:B4FXY5]	highly similar to ( 728) AT4G21150 | Symbols: HAP6 | HAP6 (HAPLESS 6); dolichyl-diphosphooligosaccharide-protein glycotransferase | chr4:11278646-11283599 FORWARDnearly identical (1094) loc_os01g68324 12001.m12935 protein dolichyl-diphosphooligosaccharide--protein glycosyltransferase 63 kDasubunit precursor, putative, expressed seq=cds; coord=3:162825591..162831818:-1; parent_gene=GRMZM2G133173	not assigned.unknown	1.04454	1.00806	0.916058
GRMZM2G133189_P01	GRMZM2G133189	##	weakly similar to ( 102) AT3G06180 | Symbols: | structural constituent of ribosome | chr3:1871705-1873554 FORWARDweakly similar to ( 184) loc_os01g59950 12001.m12129 protein expressed protein seq=cds; coord=3:186228993..186230526:1; parent_gene=GRMZM2G133189	protein.synthesis.ribosomal protein.eukaryotic.60S subunit.L34	1.20169	0.408059	0.28643
GRMZM2G133213_P01	GRMZM2G133213	Cytochrome b5 reductase [Source:UniProtKB/TrEMBL;Acc:Q9ZPN0]	moderately similar to ( 422) AT5G17770 | Symbols: ATCBR, CBR1 | ATCBR (ARABIDOPSIS THALIANA NADH:CYTOCHROME B5 REDUCTASE 1); cytochrome-b5 reductase | chr5:5864543-5866495 REVERSEweakly similar to ( 194) NIA1_ORYSA Nitrate reductase [NADH] 1 (EC 1.7.1.1) (NR1) - Oryza sativa (Rice)moderately similar to ( 495) loc_os01g59930 12001.m12127 protein NADH-cytochrome b5 reductase, putative, expressed seq=cds; coord=3:186233588..186237469:1; parent_gene=GRMZM2G133213	N-metabolism.nitrate metabolism.NR	0.976466	0.954142	0.970158
GRMZM2G133226_P01	GRMZM2G133226	Uncharacterized protein [Source:UniProtKB/TrEMBL;Acc:K7TY65]	moderately similar to ( 378) AT4G32272 | Symbols: | FUNCTIONS IN: molecular_function unknown; INVOLVED IN: biological_process unknown; LOCATED IN: cellular_component unknown; CONTAINS InterPro DOMAIN/s: Protein of unknown function DUF250 (InterPro:IPR004853); BEST Arabidopsis thaliana protein match is: UDP-glucuronic acid/UDP-N-acetylgalactosamine transporter-related (TAIR:AT4G31600.1); Has 1302 Blast hits to 1300 proteins in 174 species: Archae - 0; Bacteria - 4; Metazoa - 376; Fungi - 239; Plants - 567; Viruses - 0; Other Eukaryotes - 116 (source: NCBI BLink). | chr4:15577195-15579689 REVERSEmoderately similar to ( 499) loc_os02g40030 12002.m33770 protein UDP-glucuronic acid/UDP-N-acetylgalactosamine transporter, putative, expressed seq=cds; coord=4:138152965..138158411:1; parent_gene=GRMZM2G133226	not assigned.unknown	0.829842	0.836115	0.797018
GRMZM2G133249_P01	GRMZM2G133249	Uncharacterized protein [Source:UniProtKB/TrEMBL;Acc:K7V8A1]	highly similar to ( 559) AT2G41790 | Symbols: | peptidase M16 family protein / insulinase family protein | chr2:17429453-17436110 REVERSEhighly similar to ( 738) loc_os01g57073 12001.m11864 protein insulin-degrading enzyme, putative, expressed seq=cds; coord=8:172180747..172198680:-1; parent_gene=GRMZM2G133249	protein.degradation.metalloprotease	0.997271	1.10738	1.07015
GRMZM2G133282_P01	GRMZM2G133282	ARO1-like protein 2; Uncharacterized protein [Source:UniProtKB/TrEMBL;Acc:B7FF20]	highly similar to ( 774) AT4G34940 | Symbols: ARO1 | ARO1 (ARMADILLO REPEAT ONLY 1); binding | chr4:16639760-16641754 FORWARDnearly identical (1066) loc_os09g36550 12009.m06604 protein armadillo/beta-catenin-like repeat family protein, expressed seq=cds; coord=2:196141046..196143698:1; parent_gene=GRMZM2G133282	not assigned.unknown	0.921054	0.99627	0.928271
GRMZM2G133314_P01	GRMZM2G133314	Uncharacterized protein [Source:UniProtKB/TrEMBL;Acc:B8A0T1]	moderately similar to ( 260) AT5G45760 | Symbols: | transducin family protein / WD-40 repeat family protein | chr5:18561121-18563005 FORWARDmoderately similar to ( 451) loc_os01g10790 12001.m07699 protein WD-repeat protein 53, putative, expressed seq=cds; coord=3:5437230..5447745:-1; parent_gene=GRMZM2G133314	signalling.G-proteins	0.874141	1.05341	1.08639
GRMZM2G133358_P01	GRMZM2G133358	Uncharacterized protein [Source:UniProtKB/TrEMBL;Acc:B4FLL9]	moderately similar to ( 290) AT3G60910 | Symbols: | catalytic/ methyltransferase | chr3:22501727-22503182 FORWARDmoderately similar to ( 421) loc_os07g46340 12007.m079769 protein methylase, putative, expressed seq=cds; coord=7:170652143..170655462:1; parent_gene=GRMZM2G133358	not assigned.unknown	1.04865	1.24446	1.29041
GRMZM2G133359_P01	GRMZM2G133359	##	moderately similar to ( 339) AT3G03630 | Symbols: CS26 | CS26; cysteine synthase | chr3:878388-880400 REVERSEmoderately similar to ( 327) CYSKP_CAPAN Cysteine synthase, chloroplast precursor (EC 2.5.1.47) (O-acetylserine sulfhydrylase) (O-acetylserine (Thiol)-lyase) (CSase B) (CS-B) (OAS-TL B) - Capsicum annuum (Bell pepper)moderately similar to ( 448) loc_os01g59920 12001.m12126 protein cysteine synthase, chloroplast precursor, putative, expressed seq=cds; coord=3:186271728..186274997:1; parent_gene=GRMZM2G133359	amino acid metabolism.synthesis.serine-glycine-cysteine group.cysteine.OASTL	1.06041	1.03839	0.981549
GRMZM2G133394_P01	GRMZM2G133394	Uncharacterized protein [Source:UniProtKB/TrEMBL;Acc:C0P522]	moderately similar to ( 357) AT1G79720 | Symbols: | aspartyl protease family protein | chr1:29997259-29998951 REVERSEhighly similar to ( 603) loc_os08g16660 12008.m05787 protein aspartic proteinase nepenthesin-1 precursor, putative, expressed seq=cds; coord=4:68322756..68324762:1; parent_gene=GRMZM2G133394	RNA.regulation of transcription.unclassified	0.996893	1.01627	1.08918
GRMZM2G133396_P01	GRMZM2G133396	Protein binding protein; Uncharacterized protein [Source:UniProtKB/TrEMBL;Acc:B4F8Z4]	moderately similar to ( 442) AT3G23280 | Symbols: | zinc finger (C3HC4-type RING finger) family protein / ankyrin repeat family protein | chr3:8321588-8324109 FORWARDhighly similar to ( 724) loc_os07g26490 12007.m079670 protein protein binding protein, putative, expressed seq=cds; coord=7:40326277..40331607:-1; parent_gene=GRMZM2G133396	protein.degradation.ubiquitin.E3.RING	1.06641	0.99479	1.05708
GRMZM2G133400_P01	GRMZM2G133400	Uncharacterized protein [Source:UniProtKB/TrEMBL;Acc:B4FCT5]	moderately similar to ( 287) AT5G13720 | Symbols: | LOCATED IN: chloroplast, chloroplast inner membrane, chloroplast envelope; EXPRESSED IN: 21 plant structures; EXPRESSED DURING: 13 growth stages; CONTAINS InterPro DOMAIN/s: Uncharacterised conserved protein UCP022348 (InterPro:IPR016804), Uncharacterised protein family UPF0114 (InterPro:IPR005134); BEST Arabidopsis thaliana protein match is: unknown protein (TAIR:AT4G19390.1); Has 294 Blast hits to 294 proteins in 98 species: Archae - 18; Bacteria - 168; Metazoa - 0; Fungi - 0; Plants - 53; Viruses - 0; Other Eukaryotes - 55 (source: NCBI BLink). | chr5:4427960-4429029 FORWARDmoderately similar to ( 321) loc_os07g46330 12007.m08850 protein uncharacterized protein UPF0114, putative, expressed seq=cds; coord=7:170642619..170644307:1; parent_gene=GRMZM2G133400	protein.synthesis.ribosomal protein.unknown.unknown	0.933156	0.864664	1.08691
GRMZM2G133407_P01	GRMZM2G133407	Uncharacterized protein [Source:UniProtKB/TrEMBL;Acc:B4FAT8]	moderately similar to ( 309) AT2G26740 | Symbols: ATSEH | ATSEH (Arabidopsis thaliana soluble epoxide hydrolase); epoxide hydrolase | chr2:11393148-11394257 REVERSEmoderately similar to ( 469) loc_os03g61360 12003.m11018 protein epoxide hydrolase 2, putative, expressed seq=cds; coord=5:1817218..1820652:-1; parent_gene=GRMZM2G133407	misc.misc2	1.245	1.5543	1.64162
GRMZM2G133444_P01	GRMZM2G133444	Uncharacterized protein [Source:UniProtKB/TrEMBL;Acc:C0PHW7]	highly similar to ( 637) AT5G23390 | Symbols: | unknown protein | chr5:7870719-7874283 REVERSEnearly identical (1100) loc_os02g42530 12002.m33423 protein expressed protein seq=cds; coord=4:145920320..145926034:-1; parent_gene=GRMZM2G133444	not assigned.unknown	1.07734	0.569993	0.635928
GRMZM2G133464_P01	GRMZM2G133464	Serine/threonine-protein phosphatase [Source:UniProtKB/TrEMBL;Acc:B4FAL1]	highly similar to ( 608) AT1G10430 | Symbols: PP2A-2 | PP2A-2; protein serine/threonine phosphatase | chr1:3428705-3430437 REVERSEhighly similar to ( 630) PP2A1_ORYSA Serine/threonine-protein phosphatase PP2A-1 catalytic subunit (EC 3.1.3.16) - Oryza sativa (Rice)highly similar to ( 630) loc_os06g37660 12006.m08301 protein OsPP2Ac-1 - Phosphatase 2A isoform 1 belonging to family 1, expressed seq=cds; coord=5:156260125..156276652:1; parent_gene=GRMZM2G133464	protein.postranslational modification	1.02287	1.03987	0.827283
GRMZM2G133475_P01	GRMZM2G133475	Peroxidase 66 [Source:UniProtKB/Swiss-Prot;Acc:A5H454]	moderately similar to ( 323) AT5G05340 | Symbols: | peroxidase, putative | chr5:1579142-1580819 REVERSEmoderately similar to ( 370) PER2_ORYSA Peroxidase 2 precursor (EC 1.11.1.7) - Oryza sativa (Rice)moderately similar to ( 370) loc_os07g48030 12007.m09018 protein peroxidase 2 precursor, putative, expressed seq=cds; coord=2:216785705..216787386:1; parent_gene=GRMZM2G133475	misc.peroxidases	1.4217	1.05653	1.32951
GRMZM2G133621_P02	GRMZM2G133621	Uncharacterized protein [Source:UniProtKB/TrEMBL;Acc:B4FX62]	highly similar to ( 595) AT5G63490 | Symbols: | CBS domain-containing protein / octicosapeptide/Phox/Bemp1 (PB1) domain-containing protein | chr5:25418716-25421970 REVERSEhighly similar to ( 825) loc_os01g69900 12001.m13039 protein CBS domain containing protein, expressed seq=cds; coord=8:161423128..161428079:-1; parent_gene=GRMZM2G133621	not assigned.unknown	1.01363	0.959334	1.04127
GRMZM2G133624_P01	GRMZM2G133624	Peptidyl-prolyl isomerase; Uncharacterized protein [Source:UniProtKB/TrEMBL;Acc:B4FDQ2]	highly similar to ( 516) AT3G21640 | Symbols: TWD1, UCU2, FKBP42, ATFKBP42 | TWD1 (TWISTED DWARF 1); FK506 binding / calmodulin binding / peptidyl-prolyl cis-trans isomerase | chr3:7619025-7621097 REVERSEweakly similar to ( 140) FKB70_WHEAT 70 kDa peptidyl-prolyl isomerase (EC 5.2.1.8) (Peptidyl-prolyl cis-trans isomerase) (PPIase) (Rotamase) - Triticum aestivum (Wheat)highly similar to ( 636) loc_os11g05090 12011.m04707 protein peptidyl-prolyl isomerase, putative, expressed seq=cds; coord=2:144728963..144732216:-1; parent_gene=GRMZM2G133624	protein.folding	1.02376	0.944161	0.977252
GRMZM2G133629_P01	GRMZM2G133629	Uncharacterized protein [Source:UniProtKB/TrEMBL;Acc:B6SN52]	seq=cds; coord=6:22725931..22727341:-1; parent_gene=GRMZM2G133629	not assigned.unknown	0.832568	0.84499	0.909442
GRMZM2G133646_P01	GRMZM2G133646	##	highly similar to ( 551) AT2G47070 | Symbols: SPL1 | SPL1 (SQUAMOSA PROMOTER BINDING PROTEIN-LIKE 1); DNA binding / transcription factor | chr2:19337144-19340552 FORWARDweakly similar to ( 110) LG1_MAIZE LIGULELESS1 protein - Zea mays (Maize)nearly identical (1097) loc_os01g18850 12001.m150557 protein squamosa promoter-binding-like protein 12, putative, expressed seq=cds; coord=3:50943504..50950774:1; parent_gene=GRMZM2G133646	RNA.regulation of transcription.SBP,Squamosa promoter binding protein family	1.00455	0.939582	0.960948
GRMZM2G133652_P01	GRMZM2G133652	Putative uncharacterized protein 334B7.2 [Source:UniProtKB/TrEMBL;Acc:Q9XHF3]	moderately similar to ( 416) AT2G15860 | Symbols: | unknown protein | chr2:6905712-6909282 REVERSEhighly similar to ( 619) loc_os03g52780 12003.m10252 protein expressed protein seq=cds; coord=1:274061152..274064624:-1; parent_gene=GRMZM2G133652	not assigned.unknown	0.935107	0.957456	0.970818
GRMZM2G133660_P01	GRMZM2G133660	Uncharacterized protein [Source:UniProtKB/TrEMBL;Acc:K7U938]	weakly similar to ( 156) AT1G05205 | Symbols: | unknown protein | chr1:1509352-1510249 REVERSEweakly similar to ( 184) loc_os06g46700 12006.m09196 protein expressed protein seq=cds; coord=4:240155787..240160770:1; parent_gene=GRMZM2G133660	not assigned.unknown	0.930063	0.984063	0.977597
GRMZM2G133720_P01	GRMZM2G133720	Putative cytochrome P450 superfamily protein [Source:UniProtKB/TrEMBL;Acc:K7UZQ8]	moderately similar to ( 358) AT3G48280 | Symbols: CYP71A25 | CYP71A25; electron carrier/ heme binding / iron ion binding / monooxygenase/ oxygen binding | chr3:17879594-17881164 FORWARDmoderately similar to ( 369) C71A4_SOLME Cytochrome P450 71A4 (EC 1.14.-.-) (CYPLXXIA4) (P-450EG2) - Solanum melongena (Eggplant) (Aubergine)highly similar to ( 570) loc_os01g12760 12001.m07889 protein cytochrome P450 71A6, putative, expressed seq=cds; coord=8:27698235..27700991:1; parent_gene=GRMZM2G133720	misc.cytochrome P450	1.05663	1.05426	1.28059
GRMZM2G133746_P01	GRMZM2G133746	Uncharacterized protein [Source:UniProtKB/TrEMBL;Acc:K7U7J6]	weakly similar to ( 106) loc_os02g20870 12002.m33660 protein RNA helicase like protein, putative, expressed seq=cds; coord=4:235215556..235220318:-1; parent_gene=GRMZM2G133746	stress.biotic	1.05925	0.983466	0.821743
GRMZM2G133749_P01	GRMZM2G133749	Uncharacterized protein [Source:UniProtKB/TrEMBL;Acc:B4FII3]	highly similar to ( 511) AT4G21520 | Symbols: | transducin family protein / WD-40 repeat family protein | chr4:11447514-11450377 REVERSEhighly similar to ( 625) loc_os03g52794 12003.m10253 protein phosphatidylinositol 3- and 4-kinase family protein, expressed seq=cds; coord=1:274064762..274070846:1; parent_gene=GRMZM2G133749	signalling.G-proteins	0.952248	0.84719	0.837018
GRMZM2G133756_P01	GRMZM2G133756	Uncharacterized protein [Source:UniProtKB/TrEMBL;Acc:C0P4G3]	highly similar to ( 535) AT4G14950 | Symbols: | unknown protein | chr4:8545517-8547722 FORWARDhighly similar to ( 733) loc_os01g57066 12001.m42516 protein transmembrane protein 49, putative, expressed seq=cds; coord=4:6602522..6610573:-1; parent_gene=GRMZM2G133756	not assigned.unknown	0.779661	1.13309	0.911551
GRMZM2G133757_P01	GRMZM2G133757	Uncharacterized protein [Source:UniProtKB/TrEMBL;Acc:B4FEF6]	moderately similar to ( 381) AT5G18420 | Symbols: | unknown protein | chr5:6105638-6109337 REVERSEhighly similar to ( 617) loc_os11g13694 12011.m05508 protein expressed protein seq=cds; coord=4:10568972..10597328:1; parent_gene=GRMZM2G133757	not assigned.unknown	0.987543	0.954826	0.844742
GRMZM2G133764_P01	GRMZM2G133764	RNA helicase 2 [Source:UniProtKB/TrEMBL;Acc:K7U0Q3]	highly similar to ( 690) AT3G19760 | Symbols: | eukaryotic translation initiation factor 4A, putative / eIF-4A, putative / DEAD box RNA helicase, putative | chr3:6863790-6866242 FORWARDhighly similar to ( 699) IF4A3_NICPL Eukaryotic initiation factor 4A-3 (EC 3.6.1.-) (ATP-dependent RNA helicase eIF4A-3) (eIF-4A-3) - Nicotiana plumbaginifolia (Leadwort-leaved tobacco)highly similar to ( 759) loc_os01g45190 12001.m43108 protein eukaryotic initiation factor 4A-3, putative, expressed seq=cds; coord=5:216737253..216741933:1; parent_gene=GRMZM2G133764	protein.synthesis.initiation	1.09789	1.18778	1.30566
GRMZM2G133781_P01	GRMZM2G133781	Uncharacterized protein [Source:UniProtKB/TrEMBL;Acc:K7TZ01]	weakly similar to ( 155) AT5G24090 | Symbols: | acidic endochitinase (CHIB1) | chr5:8143805-8145153 REVERSEmoderately similar to ( 333) XIP2_ORYSA Xylanase inhibitor protein 2 precursor (Class III chitinase homolog h) - Oryza sativa (Rice)moderately similar to ( 333) loc_os11g47520 12011.m08553 protein xylanase inhibitor protein 2 precursor, putative, expressed seq=cds; coord=4:6624888..6626733:1; parent_gene=GRMZM2G133781	stress.biotic	0.920415	0.89353	1.14754
GRMZM2G133802_P01	GRMZM2G133802	Tubulin beta-5 chain [Source:UniProtKB/Swiss-Prot;Acc:Q43697]	highly similar to ( 828) AT5G12250 | Symbols: TUB6 | TUB6 (BETA-6 TUBULIN); structural constituent of cytoskeleton | chr5:3961317-3962971 REVERSEhighly similar to ( 837) TBB5_MAIZE Tubulin beta-5 chain (Beta-5 tubulin) - Zea mays (Maize)highly similar to ( 837) loc_os01g18050 12001.m08347 protein tubulin beta-1 chain, putative, expressed seq=cds; coord=3:47736769..47739503:-1; parent_gene=GRMZM2G133802	cell.organisation	0.92321	0.81159	0.824656
GRMZM2G133819_P01	GRMZM2G133819	MCM10 minichromosome maintenance deficient 10; Uncharacterized protein [Source:UniProtKB/TrEMBL;Acc:B6TE84]	moderately similar to ( 295) AT2G20980 | Symbols: MCM10 | MCM10 | chr2:9011654-9013856 REVERSEhighly similar to ( 549) loc_os09g36820 12009.m06631 protein MCM10 minichromosome maintenance deficient 10, putative, expressed seq=cds; coord=7:175668576..175672550:-1; parent_gene=GRMZM2G133819	not assigned.unknown	0.959279	1.02739	1.11659
GRMZM2G133836_P01	GRMZM2G133836	Gibberellin receptor GID1L2 [Source:UniProtKB/TrEMBL;Acc:B6TY90]	moderately similar to ( 211) AT3G48690 | Symbols: ATCXE12, CXE12 | CXE12; carboxylesterase | chr3:18037186-18038160 REVERSEvery weakly similar to (98.2) GID1_ORYSA Gibberellin receptor GID1 (EC 3.-.-.-) (Gibberellin-insensitive dwarf protein 1) (Protein GIBBERELLIN INSENSITIVE DWARF1) - Oryza sativa (Rice)moderately similar to ( 456) loc_os09g28740 12009.m06025 protein gibberellin receptor GID1L2, putative, expressed seq=cds; coord=7:126910131..126911577:1; parent_gene=GRMZM2G133836	lipid metabolism.lipid degradation.beta-oxidation.acyl-CoA thioesterase	1.13114	1.13606	1.11065
GRMZM2G133838_P01	GRMZM2G133838	H/ACA ribonucleoprotein complex subunit 3-like protein; Uncharacterized protein [Source:UniProtKB/TrEMBL;Acc:B6TDH6]	weakly similar to ( 112) AT2G20490 | Symbols: NOP10, EDA27 | NOP10; RNA binding | chr2:8831897-8832723 FORWARDweakly similar to ( 133) loc_os02g40514 12002.m100551 protein h/ACA ribonucleoprotein complex subunit 3-like protein, putative, expressed seq=cds; coord=4:140790192..140793676:-1; parent_gene=GRMZM2G133838	RNA.RNA binding	0.855966	0.846784	0.872681
GRMZM2G133844_P01	GRMZM2G133844	Uncharacterized protein [Source:UniProtKB/TrEMBL;Acc:K7V5G0]	weakly similar to ( 160) AT1G74880 | Symbols: NDH-O | NDH-O (NAD(P)H:plastoquinone dehydrogenase complex subunit O) | chr1:28130112-28131020 REVERSEweakly similar to ( 178) loc_os01g72950 12001.m13327 protein expressed protein seq=cds; coord=8:157375135..157376422:-1; parent_gene=GRMZM2G133844	PS.lightreaction.NADH DH	0.937978	1.07021	1.13649
GRMZM2G133854_P01	GRMZM2G133854	##	moderately similar to ( 424) AT3G45240 | Symbols: GRIK1 | GRIK1 (GEMINIVIRUS REP INTERACTING KINASE 1); kinase | chr3:16570774-16572902 REVERSEweakly similar to ( 145) CIPK1_ORYSA CIPK-like protein 1 (EC 2.7.11.1) (OsCK1) - Oryza sativa (Rice)highly similar to ( 665) loc_os03g50330 12003.m10026 protein serine/threonine-protein kinase ssp1, putative, expressed seq=cds; coord=2:22611559..22633095:-1; parent_gene=GRMZM2G133854	protein.postranslational modification	0.944261	0.813058	0.822053
GRMZM2G133885_P01	GRMZM2G133885	Uncharacterized protein [Source:UniProtKB/TrEMBL;Acc:K7V971]	highly similar to ( 508) AT4G25970 | Symbols: PSD3 | PSD3 (phosphatidylserine decarboxylase 3); phosphatidylserine decarboxylase | chr4:13184240-13189139 FORWARDhighly similar to ( 599) loc_os01g72940 12001.m13326 protein phosphatidylserine decarboxylase, putative, expressed seq=cds; coord=8:157376726..157384243:1; parent_gene=GRMZM2G133885	lipid metabolism.Phospholipid synthesis.phosphatidylserine decarboxylase	0.957156	1.13617	1.10907
GRMZM2G133919_P01	GRMZM2G133919	Uncharacterized protein [Source:UniProtKB/TrEMBL;Acc:C4J473]	nearly identical (1086) AT5G65620 | Symbols: | peptidase M3 family protein / thimet oligopeptidase family protein | chr5:26221951-26225784 FORWARDnearly identical (1248) loc_os02g58340 12002.m10855 protein oligopeptidase A, putative, expressed seq=cds; coord=5:216695478..216702082:-1; parent_gene=GRMZM2G133919	protein.degradation	1.04475	1.05737	1.00038
GRMZM2G133926_P01	GRMZM2G133926	Uncharacterized protein [Source:UniProtKB/TrEMBL;Acc:K7V1I2]	weakly similar to ( 154) AT1G16610 | Symbols: SR45 | SR45; RNA binding / protein binding | chr1:5675925-5678686 REVERSEweakly similar to ( 197) loc_os01g72890 12001.m43531 protein serine/arginine repetitive matrix protein 1, putative, expressed seq=cds; coord=8:157386210..157395665:-1; parent_gene=GRMZM2G133926	RNA.RNA binding	1.17142	0.992478	1.24528
GRMZM2G133937_P01	GRMZM2G133937	Uncharacterized protein [Source:UniProtKB/TrEMBL;Acc:K7UC02]	nearly identical (1655) AT3G59770 | Symbols: SAC9 | SAC9; inositol or phosphatidylinositol phosphatase | chr3:22079281-22084785 REVERSEnearly identical (1595) loc_os01g25330 12001.m150579 protein SAC9, putative, expressed seq=cds; coord=4:238461937..238472107:1; parent_gene=GRMZM2G133937	not assigned.unknown	0.988367	0.981842	0.946727
GRMZM2G133941_P01	GRMZM2G133941	Uncharacterized protein [Source:UniProtKB/TrEMBL;Acc:B4F8L3]	weakly similar to ( 154) loc_os08g13320 12008.m05459 protein expressed protein seq=cds; coord=4:69279614..69287024:1; parent_gene=GRMZM2G133941	not assigned.unknown	0.798277	1.01684	0.9398
GRMZM2G133943_P01	GRMZM2G133943	##	nearly identical (1211) AT2G42010 | Symbols: PLDBETA1, PLDBETA | PLDBETA1 (PHOSPHOLIPASE D BETA 1); phospholipase D | chr2:17533018-17537990 REVERSEhighly similar to ( 689) PLDA1_TOBAC Phospholipase D alpha 1 (EC 3.1.4.4) (PLD alpha 1) (Choline phosphatase 1) (Phosphatidylcholine-hydrolyzing phospholipase D 1) - Nicotiana tabacum (Common tobacco)nearly identical (1522) loc_os10g38060 12010.m21798 protein phospholipase D beta 1, putative, expressed seq=cds; coord=1:80966366..80972429:-1; parent_gene=GRMZM2G133943	lipid metabolism.lipid degradation.lysophospholipases.phospholipase D	1.1118	1.14732	1.35221
GRMZM2G133958_P01	GRMZM2G133958	Uncharacterized protein [Source:UniProtKB/TrEMBL;Acc:B4G0M5]	moderately similar to ( 420) AT1G64720 | Symbols: CP5 | CP5 | chr1:24046887-24048537 REVERSEhighly similar to ( 626) loc_os02g03230 12002.m05673 protein nodule membrane protein, putative, expressed seq=cds; coord=4:238473105..238479650:-1; parent_gene=GRMZM2G133958	not assigned.unknown	1.00452	1.06698	1.11163
GRMZM2G133966_P01	GRMZM2G133966	Uncharacterized protein [Source:UniProtKB/TrEMBL;Acc:K7V6K2]	highly similar to ( 502) AT1G78580 | Symbols: ATTPS1, TPS1 | ATTPS1 (TREHALOSE-6-PHOSPHATE SYNTHASE); alpha,alpha-trehalose-phosphate synthase (UDP-forming)/ transferase, transferring glycosyl groups | chr1:29552495-29557482 REVERSEhighly similar to ( 572) loc_os05g44210 12005.m83931 protein alpha,alpha-trehalose-phosphate synthase, putative, expressed seq=cds; coord=6:159247083..159249932:1; parent_gene=GRMZM2G133966	minor CHO metabolism.trehalose.TPS	1.11835	1.11222	1.12205
GRMZM2G133969_P01	GRMZM2G133969	Uncharacterized protein [Source:UniProtKB/TrEMBL;Acc:C4J2X4]	weakly similar to ( 179) AT5G57880 | Symbols: | unknown protein | chr5:23443977-23446439 FORWARDmoderately similar to ( 355) loc_os08g44180 12008.m08391 protein expressed protein seq=cds; coord=4:90018237..90034945:1; parent_gene=GRMZM2G133969	not assigned.unknown	0.930069	1.22226	1.07382
GRMZM2G133986_P01	GRMZM2G133986	Uncharacterized protein [Source:UniProtKB/TrEMBL;Acc:B4FMV8]	moderately similar to ( 379) AT3G05480 | Symbols: ATRAD9, RAD9 | RAD9 | chr3:1585383-1588238 FORWARDhighly similar to ( 543) loc_os03g22450 12003.m07647 protein auxin response factor 75, putative, expressed seq=cds; coord=1:58363477..58368308:-1; parent_gene=GRMZM2G133986	cell.cycle	0.947527	1.04501	1.02635
GRMZM2G134027_P01	GRMZM2G134027	Armadillo/beta-catenin-like repeat family protein [Source:UniProtKB/TrEMBL;Acc:B6U4A9]	highly similar to ( 513) AT1G51350 | Symbols: | armadillo/beta-catenin repeat family protein | chr1:19035851-19038738 FORWARDhighly similar to ( 948) loc_os11g41990 12011.m61784 protein armadillo/beta-catenin-like repeat family protein, expressed seq=cds; coord=2:229814083..229822333:1; parent_gene=GRMZM2G134027	not assigned.unknown	1.015	0.972423	0.776692
GRMZM2G134044_P01	GRMZM2G134044	Uncharacterized protein [Source:UniProtKB/TrEMBL;Acc:B4FN32]	weakly similar to ( 192) loc_os04g05030 12004.m05805 protein serine-rich 25 kDa antigen protein, putative, expressed seq=cds; coord=10:102234290..102238464:-1; parent_gene=GRMZM2G134044	not assigned.unknown	0.899656	0.925656	0.91886
GRMZM2G134045_P01	GRMZM2G134045	ADP-ribosylation factor GTPase-activating protein 3; Putative ARF GTPase-activating domain family protein; Uncharacterized protein [Source:UniProtKB/TrEMBL;Acc:B6TII3]	moderately similar to ( 447) AT4G17890 | Symbols: AGD8 | AGD8 (ARF-GAP DOMAIN 8); ARF GTPase activator/ DNA binding / zinc ion binding | chr4:9937121-9938988 FORWARDhighly similar to ( 636) loc_os10g42420 12010.m06995 protein ADP-ribosylation factor GTPase-activating protein 3, putative, expressed seq=cds; coord=9:112106772..112117584:1; parent_gene=GRMZM2G134045	development.unspecified	1.25874	1.22871	1.34524
GRMZM2G134054_P01	GRMZM2G134054	Uncharacterized protein [Source:UniProtKB/TrEMBL;Acc:B4FRV6]	highly similar to ( 702) AT3G07130 | Symbols: ATPAP15, PAP15 | PAP15 (PURPLE ACID PHOSPHATASE 15); acid phosphatase/ protein serine/threonine phosphatase | chr3:2255763-2257981 REVERSEmoderately similar to ( 218) PPAF_SOYBN Purple acid phosphatase precursor (EC 3.1.3.2) (Manganese(II) purple acid phosphatase) - Glycine max (Soybean)highly similar to ( 873) loc_os03g63074 12003.m35532 protein Ser/Thr protein phosphatase family protein, expressed seq=cds; coord=1:298073543..298076209:-1; parent_gene=GRMZM2G134054	misc.acid and other phosphatases	0.903484	0.981536	1.00849
GRMZM2G134062_P01	GRMZM2G134062	Uncharacterized protein [Source:UniProtKB/TrEMBL;Acc:K7UFT2]	highly similar to ( 923) AT4G22990 | Symbols: | SPX (SYG1/Pho81/XPR1) domain-containing protein | chr4:12048240-12050984 REVERSEnearly identical (1201) loc_os06g03860 12006.m32238 protein SPX domain-like protein, putative, expressed seq=cds; coord=6:63756552..63761350:1; parent_gene=GRMZM2G134062	not assigned.unknown	1.00301	1.37015	1.19434
GRMZM2G134067_P01	GRMZM2G134067	Uncharacterized protein [Source:UniProtKB/TrEMBL;Acc:B4FUD0]	moderately similar to ( 216) AT3G19900 | Symbols: | unknown protein | chr3:6922852-6924557 REVERSEmoderately similar to ( 213) loc_os02g58310 12002.m10852 protein expressed protein seq=cds; coord=5:216692139..216693641:-1; parent_gene=GRMZM2G134067	not assigned.unknown	1.0754	2.12213	2.99501
GRMZM2G134107_P01	GRMZM2G134107	60S ribosomal protein L22-2 [Source:UniProtKB/TrEMBL;Acc:K7VZN8]	weakly similar to ( 150) AT3G05560 | Symbols: | 60S ribosomal protein L22-2 (RPL22B) | chr3:1614641-1615204 FORWARDweakly similar to ( 162) loc_os03g22340 12003.m07636 protein 60S ribosomal protein L22-2, putative, expressed seq=cds; coord=9:130498884..130500159:1; parent_gene=GRMZM2G134107	protein.synthesis.ribosomal protein.eukaryotic.60S subunit.L22	0.951027	0.915103	0.942165
GRMZM2G134134_P01	GRMZM2G134134	(Csu474(RpS14)), mRNA; Uncharacterized protein [Source:UniProtKB/TrEMBL;Acc:B4FJ16]	moderately similar to ( 407) AT5G40650 | Symbols: SDH2-2 | SDH2-2; electron carrier/ succinate dehydrogenase | chr5:16281462-16283296 FORWARDhighly similar to ( 501) loc_os08g02640 12008.m26820 protein succinate dehydrogenase iron-sulfur protein,mitochondrial precursor, putative, expressed seq=cds; coord=6:6267780..6271805:-1; parent_gene=GRMZM2G134134	TCA / org. transformation.TCA.succinate dehydrogenase	1.01689	0.881155	1.0236
GRMZM2G134149_P01	GRMZM2G134149	Uncharacterized protein [Source:UniProtKB/TrEMBL;Acc:B4FFT0]	moderately similar to ( 430) AT1G05620 | Symbols: URH2 | URH2 (URIDINE-RIBOHYDROLASE 2); hydrolase | chr1:1679609-1681527 FORWARDhighly similar to ( 536) loc_os03g31170 12003.m35282 protein pyrimidine-specific ribonucleoside hydrolase rihA, putative, expressed seq=cds; coord=3:33740718..33743942:1; parent_gene=GRMZM2G134149	nucleotide metabolism.degradation	1.07881	1.14821	1.00434
GRMZM2G134176_P01	GRMZM2G134176	Ubiquitin carrier protein; Ubiquitin-conjugating enzyme E2-22 kDa [Source:UniProtKB/TrEMBL;Acc:B6TNG3]	moderately similar to ( 234) AT5G50870 | Symbols: UBC27 | UBC27 (ubiquitin-conjugating enzyme 27); ubiquitin-protein ligase | chr5:20699626-20700998 REVERSEmoderately similar to ( 326) loc_os01g70140 12001.m13062 protein ubiquitin-conjugating enzyme E2-22 kDa, putative, expressed seq=cds; coord=8:160396937..160401812:1; parent_gene=GRMZM2G134176	protein.degradation.ubiquitin.E2	1.00293	0.922781	0.916425
GRMZM2G134178_P01	GRMZM2G134178	##	moderately similar to ( 235) AT1G33811 | Symbols: | GDSL-motif lipase/hydrolase family protein | chr1:12267918-12269690 FORWARDvery weakly similar to (86.3) APG_BRANA Anter-specific proline-rich protein APG (Protein CEX) (Fragment) - Brassica napus (Rape)moderately similar to ( 287) loc_os12g17570 12012.m05714 protein lipase/hydrolase, putative, expressed seq=cds; coord=3:33744020..33745609:-1; parent_gene=GRMZM2G134178	misc.GDSL-motif lipase	1.11888	0.903307	1.02562
GRMZM2G134182_P01	GRMZM2G134182	Uncharacterized protein [Source:UniProtKB/TrEMBL;Acc:B4FV63]	weakly similar to ( 187) AT1G71480 | Symbols: | nuclear transport factor 2 (NTF2) family protein | chr1:26932079-26933086 FORWARDmoderately similar to ( 233) loc_os09g09320 12009.m21974 protein retrotransposon protein, putative, unclassified, expressed seq=cds; coord=3:33763419..33765021:-1; parent_gene=GRMZM2G134182	protein.targeting.nucleus	1.00249	1.16625	1.20465
GRMZM2G134183_P01	GRMZM2G134183	CENPCB protein [Source:UniProtKB/TrEMBL;Acc:K7V3H5]	moderately similar to ( 308) loc_os01g43050 12001.m10568 protein CENP-C1, putative, expressed seq=cds; coord=8:144173145..144188475:1; parent_gene=GRMZM2G134183	not assigned.unknown	1.06791	1.15296	1.18199
GRMZM2G134192_P01	GRMZM2G134192	Uncharacterized protein [Source:UniProtKB/TrEMBL;Acc:B4FP48]	moderately similar to ( 289) AT1G54730 | Symbols: | sugar transporter, putative | chr1:20425399-20425801 FORWARDvery weakly similar to (90.1) STA_RICCO Sugar carrier protein A - Ricinus communis (Castor bean)moderately similar to ( 267) loc_os11g42430 12011.m08079 protein solute carrier family 2, facilitated glucose transporter member 8, putative, expressed seq=cds; coord=3:33772982..33774661:-1; parent_gene=GRMZM2G134192	transport.sugars	0.889531	1.07624	1.56377
GRMZM2G134214_P01	GRMZM2G134214	Uncharacterized protein [Source:UniProtKB/TrEMBL;Acc:C0P2B1]	moderately similar to ( 485) AT2G27980 | Symbols: | protein binding / zinc ion binding | chr2:11913950-11919741 REVERSEnearly identical (1095) loc_os06g01170 12006.m04857 protein protein binding protein, putative, expressed seq=cds; coord=6:54775354..54785293:1; parent_gene=GRMZM2G134214	RNA.regulation of transcription.PHD finger transcription factor	1.0017	0.863108	0.940172
GRMZM2G134227_P01	GRMZM2G134227	Uncharacterized protein [Source:UniProtKB/TrEMBL;Acc:B4F9L2]	moderately similar to ( 388) AT4G16580 | Symbols: | catalytic | chr4:9341152-9342555 REVERSEhighly similar to ( 729) loc_os03g59470 12003.m10845 protein fos intronic gene CG7615-PA, putative, expressed seq=cds; coord=1:291254272..291259644:-1; parent_gene=GRMZM2G134227	misc.acid and other phosphatases	1.07317	0.977739	1.09417
GRMZM2G134230_P01	GRMZM2G134230	Uncharacterized protein [Source:UniProtKB/TrEMBL;Acc:C4J8S0]	moderately similar to ( 261) loc_os05g30860 12005.m07322 protein expressed protein seq=cds; coord=8:114989356..114993228:1; parent_gene=GRMZM2G134230	not assigned.unknown	1.03501	0.712703	0.688472
GRMZM2G134235_P01	GRMZM2G134235	Uncharacterized protein [Source:UniProtKB/TrEMBL;Acc:B7ZYN1]	very weakly similar to (80.9) AT3G06868 | Symbols: | unknown protein | chr3:2167872-2168981 FORWARDweakly similar to ( 171) loc_os04g33260 12004.m08421 protein expressed protein seq=cds; coord=2:59710977..59712785:1; parent_gene=GRMZM2G134235	not assigned.unknown	0.958631	1.16762	1.03066
GRMZM2G134251_P01	GRMZM2G134251	Beta-hexosaminidase beta chain; Uncharacterized protein [Source:UniProtKB/TrEMBL;Acc:B4FYZ2]	highly similar to ( 624) AT1G05590 | Symbols: HEXO2, ATHEX3 | HEXO2 (BETA-HEXOSAMINIDASE 2); beta-N-acetylhexosaminidase/ hexosaminidase/ hydrolase, hydrolyzing O-glycosyl compounds | chr1:1669871-1671686 FORWARDhighly similar to ( 973) loc_os03g11980 12003.m101108 protein beta-hexosaminidase beta chain precursor, putative, expressed seq=cds; coord=1:27303824..27306170:-1; parent_gene=GRMZM2G134251	not assigned.unknown	1.00012	0.942866	1.05978
GRMZM2G134256_P01	GRMZM2G134256	Transaldolase 2; Uncharacterized protein [Source:UniProtKB/TrEMBL;Acc:B4FRC9]	highly similar to ( 618) AT5G13420 | Symbols: | transaldolase, putative | chr5:4302080-4304212 REVERSEhighly similar to ( 702) loc_os01g70170 12001.m13065 protein transaldolase 2, putative, expressed seq=cds; coord=8:160390396..160393378:1; parent_gene=GRMZM2G134256	OPP.non-reductive PP.transaldolase	0.974735	1.10153	1.00562
GRMZM2G134256_P02	GRMZM2G134256	Transaldolase 2; Uncharacterized protein [Source:UniProtKB/TrEMBL;Acc:B4FRC9]	moderately similar to ( 225) AT5G13420 | Symbols: | transaldolase, putative | chr5:4302080-4304212 REVERSEmoderately similar to ( 265) loc_os01g70170 12001.m13065 protein transaldolase 2, putative, expressed seq=cds; coord=8:160390425..160393378:1; parent_gene=GRMZM2G134256	OPP.non-reductive PP.transaldolase	1.23229	1.34508	1.32034
GRMZM2G134264_P01	GRMZM2G134264	Putative uncharacterized protein [Source:UniProtKB/TrEMBL;Acc:B6STM7]	seq=cds; coord=2:102136620..102139245:-1; parent_gene=GRMZM2G134264	not assigned.unknown	1.31324	1.35252	1.72802
GRMZM2G134270_P01	GRMZM2G134270	Uncharacterized protein [Source:UniProtKB/TrEMBL;Acc:C0P9B1]	highly similar to ( 573) AT3G24200 | Symbols: | FAD binding / monooxygenase/ oxidoreductase/ oxidoreductase, acting on paired donors, with incorporation or reduction of molecular oxygen, NADH or NADPH as one donor, and incorporation of one atom of oxygen | chr3:8748095-8751166 REVERSEhighly similar to ( 855) loc_os03g62260 12003.m11104 protein monooxygenase/ oxidoreductase, putative, expressed seq=cds; coord=5:1547181..1552960:1; parent_gene=GRMZM2G134270	misc.oxidases - copper, flavone etc.	0.87365	0.97929	1.00568
GRMZM2G134284_P01	GRMZM2G134284	##	highly similar to ( 530) AT5G01400 | Symbols: ESP4 | ESP4 (ENHANCED SILENCING PHENOTYPE 4); binding | chr5:162803-171072 REVERSEnearly identical (1458) loc_os07g49320 12007.m09141 protein HEAT repeat family protein, expressed seq=cds; coord=7:174788974..174801359:1; parent_gene=GRMZM2G134284	not assigned.unknown	0.944157	0.971269	0.923476
GRMZM2G134295_P01	GRMZM2G134295	DNA replication complex GINS protein PSF2 [Source:UniProtKB/TrEMBL;Acc:B4FLH9]	moderately similar to ( 277) AT3G12530 | Symbols: PSF2 | PSF2 | chr3:3972604-3973728 REVERSEmoderately similar to ( 384) loc_os01g14610 12001.m42941 protein DNA replication complex GINS protein PSF2, putative, expressed seq=cds; coord=7:174786771..174789743:-1; parent_gene=GRMZM2G134295	DNA.synthesis/chromatin structure	1.04802	0.999238	0.756508
GRMZM2G134308_P01	GRMZM2G134308	Uncharacterized protein [Source:UniProtKB/TrEMBL;Acc:C4J054]	highly similar to ( 665) AT5G61840 | Symbols: GUT1 | GUT1; catalytic/ glucuronoxylan glucuronosyltransferase | chr5:24839365-24841703 REVERSEhighly similar to ( 723) loc_os01g70180 12001.m150448 protein secondary cell wall-related glycosyltransferase family 47, putative, expressed seq=cds; coord=8:160385132..160388604:1; parent_gene=GRMZM2G134308	misc.UDP glucosyl and glucoronyl transferases	0.971702	1.06423	0.908143
GRMZM2G134313_P04	GRMZM2G134313	Putative regulator of chromosome condensation (RCC1) family protein; Uncharacterized protein [Source:UniProtKB/TrEMBL;Acc:B4FIC8]	moderately similar to ( 480) AT5G08710 | Symbols: | regulator of chromosome condensation (RCC1) family protein / UVB-resistance protein-related | chr5:2834858-2837866 REVERSEhighly similar to ( 506) loc_os11g34320 12011.m07290 protein UVB-resistance protein UVR8, putative, expressed seq=cds; coord=4:190963778..190970446:-1; parent_gene=GRMZM2G134313	cell.division	1.00942	1.14084	1.16514
GRMZM2G134329_P02	GRMZM2G134329	Rhodopsin-like receptor [Source:UniProtKB/TrEMBL;Acc:B6TUA3]	moderately similar to ( 233) AT5G67610 | Symbols: | unknown protein | chr5:26961224-26963614 REVERSEmoderately similar to ( 484) loc_os03g31570 12003.m08407 protein rhodopsin-like receptor, putative, expressed seq=cds; coord=9:156199741..156212095:1; parent_gene=GRMZM2G134329	not assigned.unknown	0.776038	0.839071	0.782615
GRMZM2G134334_P01	GRMZM2G134334	Multiple stress-responsive zinc-finger protein ISAP1 [Source:UniProtKB/TrEMBL;Acc:B6UIJ0]	very weakly similar to (99.4) AT3G12630 | Symbols: | zinc finger (AN1-like) family protein | chr3:4012707-4013189 FORWARDweakly similar to ( 111) ISAP1_ORYSA Multiple stress-responsive zinc-finger protein ISAP1 (Stress-associated protein 1) (OsISAP1) - Oryza sativa (Rice)weakly similar to ( 111) loc_os09g31200 12009.m22134 protein multiple stress-responsive zinc-finger protein ISAP1, putative, expressed seq=cds; coord=2:189571462..189572675:1; parent_gene=GRMZM2G134334	RNA.regulation of transcription.unclassified	1.46573	1.64282	1.5043
GRMZM2G134341_P01	GRMZM2G134341	Putative uncharacterized protein [Source:UniProtKB/TrEMBL;Acc:B6SSZ1]	moderately similar to ( 461) AT3G55990 | Symbols: ESK1 | ESK1 (ESKIMO 1) | chr3:20780410-20782931 FORWARDhighly similar to ( 602) loc_os07g49280 12007.m09137 protein expressed protein seq=cds; coord=7:174760324..174763035:-1; parent_gene=GRMZM2G134341	not assigned.unknown	0.921508	1.01264	0.885507
GRMZM2G134351_P01	GRMZM2G134351	Uncharacterized protein [Source:UniProtKB/TrEMBL;Acc:B4F9H9]	moderately similar to ( 288) AT2G03200 | Symbols: | aspartyl protease family protein | chr2:966506-967891 REVERSEhighly similar to ( 562) loc_os09g27940 12009.m059919 protein aspartic proteinase nepenthesin-1 precursor, putative, expressed seq=cds; coord=2:185398084..185399645:-1; parent_gene=GRMZM2G134351	RNA.regulation of transcription.unclassified	0.972531	1.0039	1.23338
GRMZM2G134367_P01	GRMZM2G134367	Uncharacterized protein [Source:UniProtKB/TrEMBL;Acc:C0P4E8]	weakly similar to ( 188) loc_os03g11220 12003.m06573 protein RPGR, putative, expressed seq=cds; coord=1:20418930..20420739:-1; parent_gene=GRMZM2G134367	not assigned.unknown	1.00801	1.00618	1.06238
GRMZM2G134382_P03	GRMZM2G134382	Uncharacterized protein [Source:UniProtKB/TrEMBL;Acc:B4FJA1]	moderately similar to ( 387) AT4G23180 | Symbols: CRK10, RLK4 | CRK10 (CYSTEINE-RICH RLK10); ATP binding / kinase/ protein kinase/ protein serine/threonine kinase/ protein tyrosine kinase | chr4:12138171-12140780 FORWARDmoderately similar to ( 209) NORK_PEA Nodulation receptor kinase precursor (EC 2.7.11.1) - Pisum sativum (Garden pea)highly similar to ( 635) loc_os06g30130 12006.m07557 protein serine/threonine-protein kinase receptor precursor, putative, expressed seq=cds; coord=9:46649638..46652007:-1; parent_gene=GRMZM2G134382	signalling.receptor kinases.DUF 26	0.851897	0.837771	0.741375
GRMZM2G134385_P01	GRMZM2G134385	Uncharacterized protein [Source:UniProtKB/TrEMBL;Acc:C0HGH4]	highly similar to ( 556) AT3G06530 | Symbols: | binding | chr3:2022596-2033637 FORWARDnearly identical (1049) loc_os04g46310 12004.m35403 protein HEAT repeat family protein, expressed seq=cds; coord=3:14848566..14859935:1; parent_gene=GRMZM2G134385	not assigned.unknown	0.888322	0.911911	0.82154
GRMZM2G134389_P01	GRMZM2G134389	Tyrosine specific protein phosphatase family protein; Uncharacterized protein [Source:UniProtKB/TrEMBL;Acc:C4JAD1]	moderately similar to ( 270) AT1G05000 | Symbols: | tyrosine specific protein phosphatase family protein | chr1:1425660-1428393 FORWARDmoderately similar to ( 365) loc_os06g10650 12006.m05783 protein tyrosine specific protein phosphatase family protein, putative, expressed seq=cds; coord=6:109281527..109286136:1; parent_gene=GRMZM2G134389	protein.postranslational modification	1.03751	1.50924	1.11808
GRMZM2G134393_P01	GRMZM2G134393	##	moderately similar to ( 212) AT5G63420 | Symbols: emb2746 | emb2746 (embryo defective 2746); DNA binding / catalytic/ hydrolase | chr5:25400515-25405807 FORWARDmoderately similar to ( 259) loc_os02g33610 12002.m33715 protein expressed protein seq=cds; coord=5:98223409..98224986:1; parent_gene=GRMZM2G134393	development.unspecified	0.905866	0.988761	1.05289
GRMZM2G134396_P02	GRMZM2G134396	Uncharacterized protein [Source:UniProtKB/TrEMBL;Acc:C4J095]	nearly identical (1153) AT2G38280 | Symbols: FAC1, ATAMPD | FAC1 (EMBRYONIC FACTOR1); AMP deaminase | chr2:16033767-16038793 REVERSEnearly identical (1389) AMPD_ORYSA Probable AMP deaminase (EC 3.5.4.6) - Oryza sativa (Rice)nearly identical (1389) loc_os07g49270 12007.m09136 protein AMP deaminase, putative, expressed seq=cds; coord=7:174752195..174760008:1; parent_gene=GRMZM2G134396	nucleotide metabolism.degradation	0.922711	0.969164	0.973803
GRMZM2G134398_P02	GRMZM2G134398	Uncharacterized protein [Source:UniProtKB/TrEMBL;Acc:B4F8K7]	moderately similar to ( 267) AT4G26370 | Symbols: | antitermination NusB domain-containing protein | chr4:13334766-13336153 REVERSEmoderately similar to ( 382) loc_os03g45400 12003.m09568 protein RNA binding protein, putative, expressed seq=cds; coord=1:259012210..259017931:-1; parent_gene=GRMZM2G134398	development.unspecified	0.907463	1.16365	1.0791
GRMZM2G134419_P01	GRMZM2G134419	##	moderately similar to ( 294) AT5G63420 | Symbols: emb2746 | emb2746 (embryo defective 2746); DNA binding / catalytic/ hydrolase | chr5:25400515-25405807 FORWARDmoderately similar to ( 340) loc_os02g33610 12002.m33715 protein expressed protein seq=cds; coord=5:98250050..98252152:1; parent_gene=GRMZM2G134419	development.unspecified	0.895301	0.885809	0.96762
GRMZM2G134426_P01	GRMZM2G134426	Uncharacterized protein [Source:UniProtKB/TrEMBL;Acc:K7VMI9]	highly similar to ( 689) AT4G37670 | Symbols: | GCN5-related N-acetyltransferase (GNAT) family protein / amino acid kinase family protein | chr4:17696472-17698836 REVERSEhighly similar to ( 971) loc_os03g31690 12003.m08419 protein N-acetyltransferase/ amino-acid N-acetyltransferase, putative, expressed seq=cds; coord=9:156253593..156276580:-1; parent_gene=GRMZM2G134426	misc.GCN5-related N-acetyltransferase	1.02713	0.982583	0.968565
GRMZM2G134439_P01	GRMZM2G134439	Putative metallo-beta-lactamase homeodomain-containing protein [Source:UniProtKB/TrEMBL;Acc:K7URK9]	highly similar to ( 595) AT5G63420 | Symbols: emb2746 | emb2746 (embryo defective 2746); DNA binding / catalytic/ hydrolase | chr5:25400515-25405807 FORWARDhighly similar to ( 841) loc_os02g33610 12002.m33715 protein expressed protein seq=cds; coord=5:98271644..98275405:1; parent_gene=GRMZM2G134439	not assigned.unknown	0.885897	0.978092	0.979532
GRMZM2G134476_P01	GRMZM2G134476	Uncharacterized protein [Source:UniProtKB/TrEMBL;Acc:B4G239]	weakly similar to ( 135) AT1G56300 | Symbols: | DNAJ heat shock N-terminal domain-containing protein | chr1:21079022-21080168 REVERSEweakly similar to ( 169) loc_os03g18870 12003.m07307 protein chaperone protein dnaJ, putative, expressed seq=cds; coord=9:136769760..136771575:1; parent_gene=GRMZM2G134476	stress.abiotic.heat	1.11375	2.50307	1.89123
GRMZM2G134480_P01	GRMZM2G134480	##	nearly identical (1588) AT5G06460 | Symbols: ATUBA2, UBA 2 | ATUBA2; ubiquitin activating enzyme/ ubiquitin-protein ligase | chr5:1970239-1974382 FORWARDnearly identical (1820) UBE13_WHEAT Ubiquitin-activating enzyme E1 3 - Triticum aestivum (Wheat)nearly identical (1835) loc_os07g49230 12007.m29349 protein ubiquitin-activating enzyme E1 3, putative, expressed seq=cds; coord=7:174739949..174745704:1; parent_gene=GRMZM2G134480	protein.degradation.ubiquitin.E1	0.934336	0.942993	0.911932
GRMZM2G134502_P01	GRMZM2G134502	Fiber annexin; Uncharacterized protein [Source:UniProtKB/TrEMBL;Acc:B4FJC1]	very weakly similar to (95.9) AT5G12380 | Symbols: | annexin, putative | chr5:4009223-4010687 FORWARDvery weakly similar to (90.9) ANX4_FRAAN Annexin-like protein RJ4 - Fragaria ananassa (Strawberry)moderately similar to ( 334) loc_os09g27990 12009.m05950 protein fiber annexin, putative, expressed seq=cds; coord=2:185377231..185379834:1; parent_gene=GRMZM2G134502	cell.organisation	1.05227	1.31248	1.04288
GRMZM2G134508_P01	GRMZM2G134508	Nucleoporin p58/p45; Uncharacterized protein [Source:UniProtKB/TrEMBL;Acc:B6TCC2]	moderately similar to ( 272) AT4G37130 | Symbols: | hydroxyproline-rich glycoprotein family protein | chr4:17489567-17491773 FORWARDmoderately similar to ( 412) loc_os09g28019 12009.m50229 protein nucleoporin p58/p45, putative, expressed seq=cds; coord=2:185370109..185376676:1; parent_gene=GRMZM2G134508	protein.targeting.nucleus	0.978823	0.973801	0.960673
GRMZM2G134539_P01	GRMZM2G134539	Uncharacterized protein [Source:UniProtKB/TrEMBL;Acc:K7TL19]	moderately similar to ( 255) AT4G04210 | Symbols: PUX4 | PUX4; protein binding | chr4:2030391-2031670 FORWARDmoderately similar to ( 338) loc_os04g39040 12004.m08893 protein UBA and UBX domain-containing protein, putative, expressed seq=cds; coord=10:123440513..123444639:1; parent_gene=GRMZM2G134539	protein.degradation	1.01259	1.05172	1.04227
GRMZM2G134552_P01	GRMZM2G134552	Uncharacterized protein [Source:UniProtKB/TrEMBL;Acc:B4FNA0]	very weakly similar to (98.2) loc_os02g53360 12002.m10365 protein expressed protein seq=cds; coord=5:211299997..211302190:-1; parent_gene=GRMZM2G134552	not assigned.unknown	1.07363	0.933141	0.866939
GRMZM2G134597_P01	GRMZM2G134597	##	moderately similar to ( 417) AT1G64950 | Symbols: CYP89A5 | CYP89A5; electron carrier/ heme binding / iron ion binding / monooxygenase/ oxygen binding | chr1:24127587-24129119 FORWARDmoderately similar to ( 322) C77A3_SOYBN Cytochrome P450 77A3 (EC 1.14.-.-) - Glycine max (Soybean)highly similar to ( 696) loc_os10g05020 12010.m03909 protein transposon protein, putative, unclassified, expressed seq=cds; coord=5:39956857..39958566:-1; parent_gene=GRMZM2G134597	misc.cytochrome P450	1.0696	1.58923	1.43442
GRMZM2G134613_P01	GRMZM2G134613	Autophagy 8e variant 1Autophagy-protein 8 isoform 1; Autophagy 8e variant 1Autophagy-protein 8 isoform 2; Autophagy 8e variant 1Autophagy-protein 8 isoform 3; Autophagy-related 8d variant 1; Autophagy-related protein 8 [Source:UniProtKB/TrEMBL;Acc:B6U3J5]	moderately similar to ( 220) AT1G62040 | Symbols: ATG8C | ATG8C (autophagy 8c); microtubule binding | chr1:22933216-22934253 FORWARDmoderately similar to ( 235) loc_os08g09240 12008.m26825 protein autophagy-related protein 8 precursor, putative, expressed seq=cds; coord=10:59872808..59876352:1; parent_gene=GRMZM2G134613	protein.degradation.autophagy	0.993013	1.06136	1.01563
GRMZM2G134625_P01	GRMZM2G134625	Uncharacterized protein [Source:UniProtKB/TrEMBL;Acc:B7ZXR6]	highly similar to ( 646) AT1G06560 | Symbols: | NOL1/NOP2/sun family protein | chr1:2007660-2011824 FORWARDhighly similar to ( 909) loc_os08g27824 12008.m06790 protein RNA binding protein, putative, expressed seq=cds; coord=4:24385441..24422766:-1; parent_gene=GRMZM2G134625	not assigned.unknown	0.953612	0.933837	0.975476
GRMZM2G134628_P01	GRMZM2G134628	Protein phosphatase 2C ABI2 [Source:UniProtKB/TrEMBL;Acc:B6SVM9]	moderately similar to ( 414) AT1G17550 | Symbols: HAB2 | HAB2; catalytic/ protein serine/threonine phosphatase | chr1:6034917-6036939 FORWARDhighly similar to ( 591) loc_os01g40094 12001.m10282 protein protein phosphatase 2C ABI2, putative, expressed seq=cds; coord=3:220844236..220850001:1; parent_gene=GRMZM2G134628	protein.postranslational modification	1.10908	0.897912	0.995039
GRMZM2G134668_P02	GRMZM2G134668	Calnexin; Uncharacterized protein [Source:UniProtKB/TrEMBL;Acc:B6TNF1]	highly similar to ( 653) AT5G61790 | Symbols: CNX1, ATCNX1 | calnexin 1 (CNX1) | chr5:24827394-24829642 REVERSEhighly similar to ( 672) CALX_SOYBN Calnexin homolog precursor - Glycine max (Soybean)highly similar to ( 786) loc_os04g32950 12004.m78935 protein calnexin homolog precursor, putative, expressed seq=cds; coord=2:61490885..61494711:-1; parent_gene=GRMZM2G134668	signalling.calcium	0.924979	0.975631	0.974328
GRMZM2G134708_P01	GRMZM2G134708	Uncharacterized protein [Source:UniProtKB/TrEMBL;Acc:C0P4M0]	highly similar to ( 619) AT3G52880 | Symbols: ATMDAR1 | monodehydroascorbate reductase, putative | chr3:19601477-19604366 REVERSEhighly similar to ( 637) MDARS_CUCSA Monodehydroascorbate reductase, seedling isozyme (EC 1.6.5.4) (MDAR seedling) (Ascorbate free radical reductase seedling) (AFR reductase seedling) - Cucumis sativus (Cucumber)highly similar to ( 748) loc_os08g44340 12008.m08407 protein monodehydroascorbate reductase, putative, expressed seq=cds; coord=4:53078446..53083109:-1; parent_gene=GRMZM2G134708	redox.ascorbate and glutathione	1.13993	0.993032	1.20888
GRMZM2G134711_P01	GRMZM2G134711	Putative uncharacterized protein [Source:UniProtKB/TrEMBL;Acc:B6U1C5]	weakly similar to ( 145) loc_os07g31720 12007.m07440 protein ZAC, putative, expressed seq=cds; coord=7:149945734..149948087:-1; parent_gene=GRMZM2G134711	not assigned.unknown	1.14211	0.765682	0.63097
GRMZM2G134731_P01	GRMZM2G134731	Uncharacterized protein [Source:UniProtKB/TrEMBL;Acc:K7WBY4]	moderately similar to ( 213) AT5G46790 | Symbols: | unknown protein | chr5:18984063-18984728 REVERSEmoderately similar to ( 301) loc_os10g42280 12010.m06985 protein cyclase/dehydrase family protein, putative, expressed seq=cds; coord=9:112940269..112941580:1; parent_gene=GRMZM2G134731	not assigned.unknown	1.00688	0.955297	0.914282
GRMZM2G134738_P01	GRMZM2G134738	Uncharacterized protein [Source:UniProtKB/TrEMBL;Acc:K7UZJ0]	weakly similar to ( 154) AT3G15640 | Symbols: | cytochrome c oxidase family protein | chr3:5299273-5301371 FORWARDmoderately similar to ( 211) loc_os01g42650 12001.m10529 protein cytochrome c oxidase polypeptide Vb, mitochondrial precursor, putative, expressed seq=cds; coord=8:142871869..142875661:-1; parent_gene=GRMZM2G134738	mitochondrial electron transport / ATP synthesis.cytochrome c oxidase	1.03815	0.933037	0.990286
GRMZM2G134747_P01	GRMZM2G134747	Cyanate hydratase [Source:UniProtKB/Swiss-Prot;Acc:B6TTW1]	moderately similar to ( 234) AT3G23490 | Symbols: CYN | CYN (CYANASE); DNA binding / cyanate hydratase/ hydro-lyase | chr3:8423238-8424415 REVERSEmoderately similar to ( 273) CYNS_ORYSA Cyanate hydratase (EC 4.2.1.104) (Cyanase) (Cyanate lyase) (Cyanate hydrolase) - Oryza sativa (Rice)moderately similar to ( 273) loc_os10g33270 12010.m06157 protein cyanate hydratase, putative, expressed seq=cds; coord=1:233228509..233231671:-1; parent_gene=GRMZM2G134747	secondary metabolism.N misc.cyanogenic glycosides	1.16625	1.23904	1.2117
GRMZM2G134753_P01	GRMZM2G134753	Putative SAC3/GANP family protein [Source:UniProtKB/TrEMBL;Acc:K7UP80]	highly similar to ( 598) AT2G39340 | Symbols: | SAC3/GANP family protein | chr2:16424043-16429771 FORWARDhighly similar to ( 884) loc_os05g38730 12005.m27879 protein SAC3/GANP family protein, expressed seq=cds; coord=6:152141025..152152915:-1; parent_gene=GRMZM2G134753	not assigned.unknown	0.959079	0.82769	1.00344
GRMZM2G134756_P01	GRMZM2G134756	Tyrosyl-tRNA synthetase [Source:UniProtKB/TrEMBL;Acc:B6TBW5]	highly similar to ( 544) AT2G33840 | Symbols: | tRNA synthetase class I (W and Y) family protein | chr2:14315011-14317329 FORWARDhighly similar to ( 660) loc_os08g23110 12008.m06332 protein tyrosyl-tRNA synthetase, putative, expressed seq=cds; coord=10:81440967..81446269:1; parent_gene=GRMZM2G134756	protein.aa activation.tyrosine-tRNA ligase	1.01755	1.12495	0.930735
GRMZM2G134770_P01	GRMZM2G134770	Uncharacterized protein [Source:UniProtKB/TrEMBL;Acc:B4FMA9]	moderately similar to ( 285) AT1G67325 | Symbols: | binding / zinc ion binding | chr1:25209825-25212412 REVERSEmoderately similar to ( 451) loc_os08g41010 12008.m26752 protein Zn-finger, RanBP-type, containing protein, expressed seq=cds; coord=4:41031721..41036314:1; parent_gene=GRMZM2G134770	RNA.regulation of transcription.unclassified	0.92441	0.917468	0.906033
GRMZM2G134788_P01	GRMZM2G134788	##	na	na	1.08626	1.01782	1.03575
GRMZM2G134797_P02	GRMZM2G134797	Uncharacterized protein [Source:UniProtKB/TrEMBL;Acc:C0HHC4]	moderately similar to ( 243) AT4G09320 | Symbols: NDPK1 | NDPK1; ATP binding / nucleoside diphosphate kinase | chr4:5923424-5924366 FORWARDmoderately similar to ( 298) NDK1_ORYSA Nucleoside diphosphate kinase 1 (EC 2.7.4.6) (Nucleoside diphosphate kinase I) (NDK I) (NDP kinase I) (NDPK I) - Oryza sativa (Rice)moderately similar to ( 298) loc_os07g30970 12007.m079686 protein nucleoside diphosphate kinase 1, putative, expressed seq=cds; coord=7:149915726..149918129:-1; parent_gene=GRMZM2G134797	nucleotide metabolism.phosphotransfer and pyrophosphatases.nucleoside diphosphate kinase	1.11433	1.39263	1.23337
GRMZM2G134806_P01	GRMZM2G134806	Hsc70-interacting protein; Uncharacterized protein [Source:UniProtKB/TrEMBL;Acc:B6TL91]	moderately similar to ( 325) AT4G22670 | Symbols: AtHip1 | AtHip1 (Arabidopsis thaliana Hsp70-interacting protein 1); binding | chr4:11918236-11920671 FORWARDmoderately similar to ( 392) loc_os02g01030 12002.m100063 protein hsc70-interacting protein, putative, expressed seq=cds; coord=4:241239335..241241698:1; parent_gene=GRMZM2G134806	redox.thioredoxin	0.978971	0.892039	0.955264
GRMZM2G134844_P01	GRMZM2G134844	Uncharacterized protein [Source:UniProtKB/TrEMBL;Acc:K7VGK6]	moderately similar to ( 497) AT2G03820 | Symbols: | nonsense-mediated mRNA decay NMD3 family protein | chr2:1165149-1166699 REVERSEhighly similar to ( 844) loc_os10g42320 12010.m06988 protein nonsense-mediated mRNA decay protein 3, putative, expressed seq=cds; coord=9:112950263..112952315:-1; parent_gene=GRMZM2G134844	not assigned.unknown	0.944659	0.941188	0.856622
GRMZM2G134857_P01	GRMZM2G134857	Uncharacterized protein [Source:UniProtKB/TrEMBL;Acc:K7UNL1]	seq=cds; coord=4:199711316..199712804:-1; parent_gene=GRMZM2G134857	not assigned.unknown	1.09448	1.24247	1.11933
GRMZM2G134862_P01	GRMZM2G134862	Uncharacterized protein [Source:UniProtKB/TrEMBL;Acc:B4FNY2]	moderately similar to ( 321) AT2G37020 | Symbols: | DNA binding / sequence-specific DNA binding | chr2:15546514-15548792 FORWARDmoderately similar to ( 398) loc_os10g30640 12010.m05924 protein translin, putative, expressed seq=cds; coord=5:32000527..32012351:-1; parent_gene=GRMZM2G134862	not assigned.unknown	1.02171	0.901275	0.715166
GRMZM2G134866_P01	GRMZM2G134866	Uncharacterized protein [Source:UniProtKB/TrEMBL;Acc:B4G1M3]	moderately similar to ( 296) loc_os09g27850 12009.m05936 protein expressed protein seq=cds; coord=2:185585681..185587591:-1; parent_gene=GRMZM2G134866	RNA.regulation of transcription.GeBP like	1.03443	0.876433	1.02338
GRMZM2G134889_P01	GRMZM2G134889	Uncharacterized protein [Source:UniProtKB/TrEMBL;Acc:K7U987]	highly similar to ( 581) AT5G60640 | Symbols: ATPDIL1-4 | ATPDIL1-4 (PDI-LIKE 1-4); protein disulfide isomerase | chr5:24371416-24373993 REVERSEmoderately similar to ( 222) PDI_MEDSA Protein disulfide-isomerase precursor (EC 5.3.4.1) (PDI) - Medicago sativa (Alfalfa)highly similar to ( 789) loc_os02g01010 12002.m05451 protein OsPDIL1-4 - Oryza sativa protein disulfide isomerase, expressed seq=cds; coord=4:241233055..241239106:-1; parent_gene=GRMZM2G134889	redox.thioredoxin	0.992044	0.870358	0.915637
GRMZM2G134903_P01	GRMZM2G134903	Exonuclease; Uncharacterized protein [Source:UniProtKB/TrEMBL;Acc:B4FYY5]	moderately similar to ( 419) AT5G07710 | Symbols: | exonuclease family protein | chr5:2453310-2455357 FORWARDhighly similar to ( 672) loc_os10g26730 12010.m21885 protein exonuclease, putative, expressed seq=cds; coord=5:34584610..34589024:-1; parent_gene=GRMZM2G134903	DNA.unspecified	0.912747	1.45612	1.04409
GRMZM2G134917_P01	GRMZM2G134917	Uncharacterized protein [Source:UniProtKB/TrEMBL;Acc:C0P7S8]	highly similar to ( 649) AT3G44110 | Symbols: ATJ3, ATJ | ATJ3; protein binding | chr3:15869179-15871059 REVERSEhighly similar to ( 675) DNJH_CUCSA DnaJ protein homolog (DNAJ-1) - Cucumis sativus (Cucumber)highly similar to ( 726) loc_os03g57340 12003.m10652 protein dnaJ protein, putative, expressed seq=cds; coord=1:285920953..285924151:1; parent_gene=GRMZM2G134917	stress.abiotic.heat	1.00824	0.96279	1.0431
GRMZM2G134951_P04	GRMZM2G134951	CBF1 interacting corepressor [Source:UniProtKB/TrEMBL;Acc:B6T2W5]	weakly similar to ( 107) AT3G59800 | Symbols: | unknown protein | chr3:22094597-22096174 REVERSE seq=cds; coord=2:32839955..32849962:1; parent_gene=GRMZM2G134951	not assigned.unknown	1.6865	1.14558	1.36774
GRMZM2G134955_P01	GRMZM2G134955	##	seq=cds; coord=2:170917820..170918469:1; parent_gene=GRMZM2G134955	not assigned.unknown	0.981977	1.18929	0.965098
GRMZM2G134957_P01	GRMZM2G134957	Electron transporter/ thiol-disulfide exchange intermediate [Source:UniProtKB/TrEMBL;Acc:B6U0D0]	weakly similar to ( 120) AT1G64500 | Symbols: | glutaredoxin family protein | chr1:23953270-23954376 FORWARDmoderately similar to ( 285) loc_os03g44650 12003.m09504 protein electron transporter/ thiol-disulfide exchange intermediate, putative, expressed seq=cds; coord=5:16318807..16320260:1; parent_gene=GRMZM2G134957	redox.glutaredoxins	0.925334	0.973465	0.888306
GRMZM2G134980_P01	GRMZM2G134980	Uncharacterized protein [Source:UniProtKB/TrEMBL;Acc:B8A362]	highly similar to ( 598) AT3G44110 | Symbols: ATJ3, ATJ | ATJ3; protein binding | chr3:15869179-15871059 REVERSEhighly similar to ( 627) DNJH_CUCSA DnaJ protein homolog (DNAJ-1) - Cucumis sativus (Cucumber)highly similar to ( 697) loc_os03g44620 12003.m34900 protein dnaJ protein, putative, expressed seq=cds; coord=5:16320542..16325092:-1; parent_gene=GRMZM2G134980	stress.abiotic.heat	0.953832	0.842333	0.944629
GRMZM2G134982_P01	GRMZM2G134982	##	nearly identical (1155) AT3G22980 | Symbols: | elongation factor Tu family protein | chr3:8160269-8163316 REVERSEmoderately similar to ( 322) EF2_BETVU Elongation factor 2 (EF-2) - Beta vulgaris (Sugar beet)nearly identical (1665) loc_os03g44780 12003.m09514 protein GTP binding protein, putative, expressed seq=cds; coord=1:260147052..260150630:-1; parent_gene=GRMZM2G134982	protein.synthesis.elongation	0.995048	0.95583	1.05064
GRMZM2G134985_P01	GRMZM2G134985	##	moderately similar to ( 345) AT4G38750 | Symbols: | unknown protein | chr4:18085033-18090846 REVERSEhighly similar to ( 860) loc_os10g06610 12010.m04056 protein expressed protein seq=cds; coord=1:121487438..121498734:-1; parent_gene=GRMZM2G134985	not assigned.unknown	1.09375	1.00884	0.897656
GRMZM2G135027_P01	GRMZM2G135027	Uncharacterized protein [Source:UniProtKB/TrEMBL;Acc:C0HEL5]	moderately similar to ( 465) AT3G18850 | Symbols: LPAT5 | LPAT5; acyltransferase | chr3:6499529-6500840 REVERSEweakly similar to ( 161) LPAT2_BRANA 1-acyl-sn-glycerol-3-phosphate acyltransferase 2 (EC 2.3.1.51) (Lysophosphatidyl acyltransferase 2) - Brassica napus (Rape)highly similar to ( 665) loc_os01g57360 12001.m11887 protein 1-acyl-sn-glycerol-3-phosphate acyltransferase 4, putative, expressed seq=cds; coord=3:190925608..190929953:1; parent_gene=GRMZM2G135027	lipid metabolism.Phospholipid synthesis.1-acylglycerol-3-phosphate O-acyltransferase	1.06964	1.11161	1.19244
GRMZM2G135029_P01	GRMZM2G135029	Uncharacterized protein [Source:UniProtKB/TrEMBL;Acc:B4FQN8]	moderately similar to ( 392) AT2G35660 | Symbols: CTF2A | CTF2A; monooxygenase/ oxidoreductase | chr2:14989011-14990320 FORWARDvery weakly similar to ( 100) ABA2_NICPL Zeaxanthin epoxidase, chloroplast precursor (EC 1.14.13.90) - Nicotiana plumbaginifolia (Leadwort-leaved tobacco)moderately similar to ( 476) loc_os07g30960 12007.m07364 protein zeaxanthin epoxidase, chloroplast precursor, putative, expressed seq=cds; coord=7:149913565..149915335:-1; parent_gene=GRMZM2G135029	misc.oxidases - copper, flavone etc.	1.24948	1.62355	1.36267
GRMZM2G135029_P03	GRMZM2G135029	Uncharacterized protein [Source:UniProtKB/TrEMBL;Acc:B4FQN8]	moderately similar to ( 450) AT2G35660 | Symbols: CTF2A | CTF2A; monooxygenase/ oxidoreductase | chr2:14989011-14990320 FORWARDvery weakly similar to ( 100) ABA2_NICPL Zeaxanthin epoxidase, chloroplast precursor (EC 1.14.13.90) - Nicotiana plumbaginifolia (Leadwort-leaved tobacco)moderately similar to ( 477) loc_os07g30960 12007.m07364 protein zeaxanthin epoxidase, chloroplast precursor, putative, expressed seq=cds; coord=7:149913409..149915308:-1; parent_gene=GRMZM2G135029	misc.oxidases - copper, flavone etc.	1.08421	1.50508	2.03345
GRMZM2G135038_P01	GRMZM2G135038	##	moderately similar to ( 359) AT1G02120 | Symbols: VAD1 | VAD1 (VASCULAR ASSOCIATED DEATH1) | chr1:395761-399720 FORWARDweakly similar to ( 145) loc_os07g30940 12007.m66743 protein expressed protein seq=cds; coord=7:149900995..149913271:1; parent_gene=GRMZM2G135038	stress.biotic	1.16388	0.825346	0.757192
GRMZM2G135045_P01	GRMZM2G135045	##	highly similar to ( 548) AT1G09300 | Symbols: | metallopeptidase M24 family protein | chr1:3004485-3008131 FORWARDhighly similar to ( 801) loc_os12g37640 12012.m26934 protein peptidase C12B10.05, putative, expressed seq=cds; coord=1:148450445..148458467:1; parent_gene=GRMZM2G135045	protein.degradation.metalloprotease	0.99254	0.891709	0.993726
GRMZM2G135073_P01	GRMZM2G135073	Uncharacterized protein [Source:UniProtKB/TrEMBL;Acc:K7U1I5]	highly similar to ( 687) AT1G79640 | Symbols: | ATP binding / kinase/ protein kinase/ protein serine/threonine kinase/ protein tyrosine kinase | chr1:29966913-29971387 REVERSEweakly similar to ( 152) M2K1_ORYSA Mitogen-activated protein kinase kinase 1 (EC 2.7.12.2) (MAP kinase kinase 1) (MAPKK1) (OsMEK1) - Oryza sativa (Rice)highly similar to ( 865) loc_os02g54900 12002.m10518 protein STE20/SPS1-related proline-alanine-rich protein kinase, putative, expressed seq=cds; coord=4:174766200..174772539:-1; parent_gene=GRMZM2G135073	protein.postranslational modification	0.949068	1.11154	1.016
GRMZM2G135089_P01	GRMZM2G135089	Uncharacterized protein [Source:UniProtKB/TrEMBL;Acc:K7TYW1]	highly similar to ( 577) AT1G53300 | Symbols: TTL1 | TTL1 (TETRATRICOPETIDE-REPEAT THIOREDOXIN-LIKE 1); binding | chr1:19879726-19882375 FORWARDhighly similar to ( 990) loc_os01g11920 12001.m07808 protein retrotransposon protein, putative, unclassified, expressed seq=cds; coord=4:63777594..63782577:1; parent_gene=GRMZM2G135089	redox.thioredoxin	0.997087	0.960729	0.953342
GRMZM2G135095_P01	GRMZM2G135095	Uncharacterized protein [Source:UniProtKB/TrEMBL;Acc:B4F873]	weakly similar to ( 131) AT1G07210 | Symbols: | 30S ribosomal protein S18 family | chr1:2215320-2216668 FORWARDmoderately similar to ( 229) loc_os10g35690 12010.m06389 protein ribosomal protein S18 containing protein, expressed seq=cds; coord=3:155507535..155516806:-1; parent_gene=GRMZM2G135095	protein.synthesis.ribosomal protein.prokaryotic.unknown organellar.30S subunit.S18	0.931862	0.904649	0.927281
GRMZM2G135108_P01	GRMZM2G135108	Peroxidase [Source:UniProtKB/TrEMBL;Acc:K7UHV3]	moderately similar to ( 278) AT4G11290 | Symbols: | peroxidase, putative | chr4:6869993-6871476 FORWARDmoderately similar to ( 270) PER1_ORYSA Peroxidase 1 precursor (EC 1.11.1.7) - Oryza sativa (Rice)moderately similar to ( 471) loc_os05g06970 12005.m05223 protein peroxidase 1 precursor, putative, expressed seq=cds; coord=6:125011318..125012919:1; parent_gene=GRMZM2G135108	misc.peroxidases	0.972897	1.04695	1.10249
GRMZM2G135111_P01	GRMZM2G135111	##	very weakly similar to (96.7) loc_os07g30200 12007.m29177 protein asparaginyl-tRNA synthetase, putative, expressed seq=cds; coord=2:199587043..199587471:-1; parent_gene=GRMZM2G135111	protein.aa activation.asparagine-tRNA ligase	0.918735	1.05149	1.14313
GRMZM2G135120_P01	GRMZM2G135120	##	moderately similar to ( 247) AT2G25730 | Symbols: | unknown protein | chr2:10956751-10972729 REVERSEmoderately similar to ( 288) loc_os01g40990 12001.m43079 protein expressed protein seq=cds; coord=3:222479240..222483449:1; parent_gene=GRMZM2G135120	not assigned.unknown	1.04206	1.56577	1.39514
GRMZM2G135132_P01	GRMZM2G135132	Uncharacterized protein [Source:UniProtKB/TrEMBL;Acc:K7UH13]	highly similar to ( 577) AT5G03300 | Symbols: ADK2 | ADK2 (ADENOSINE KINASE 2); adenosine kinase/ copper ion binding / kinase | chr5:796573-798997 FORWARDmoderately similar to ( 474) ADK_PHYPA Adenosine kinase (EC 2.7.1.20) (AK) (Adenosine 5-phosphotransferase) - Physcomitrella patens (Moss)highly similar to ( 646) loc_os02g41590 12002.m09195 protein adenosine kinase 2, putative, expressed seq=cds; coord=4:143082898..143087846:-1; parent_gene=GRMZM2G135132	nucleotide metabolism.salvage.nucleoside kinases.adenosine kinase	1.11805	0.960474	0.948511
GRMZM2G135186_P01	GRMZM2G135186	ADP,ATP carrier protein 2, mitochondrial [Source:UniProtKB/Swiss-Prot;Acc:P12857]	highly similar to ( 551) AT3G08580 | Symbols: AAC1 | AAC1 (ADP/ATP CARRIER 1); ATP:ADP antiporter/ binding | chr3:2605706-2607030 REVERSEhighly similar to ( 733) ADT2_MAIZE ADP,ATP carrier protein 2, mitochondrial precursor (ADP/ATP translocase 2) (Adenine nucleotide translocator 2) (ANT 2) - Zea mays (Maize)highly similar to ( 661) loc_os02g48720 12002.m33839 protein ADP,ATP carrier protein, mitochondrial precursor, putative, expressed seq=cds; coord=4:163768734..163771529:1; parent_gene=GRMZM2G135186	major CHO metabolism.synthesis.starch.transporter	1.24583	1.29305	0.970309
GRMZM2G135195_P01	GRMZM2G135195	##	moderately similar to ( 478) AT5G47780 | Symbols: GAUT4 | GAUT4 (Galacturonosyltransferase 4); polygalacturonate 4-alpha-galacturonosyltransferase/ transferase, transferring glycosyl groups | chr5:19347991-19350517 FORWARDhighly similar to ( 765) loc_os11g37980 12011.m07645 protein transferase, transferring glycosyl groups, putative, expressed seq=cds; coord=2:228034886..228037997:-1; parent_gene=GRMZM2G135195	misc.UDP glucosyl and glucoronyl transferases	1.00523	1.15783	0.990146
GRMZM2G135199_P01	GRMZM2G135199	Uncharacterized protein [Source:UniProtKB/TrEMBL;Acc:C0PCU6]	highly similar to ( 806) AT2G28070 | Symbols: | ABC transporter family protein | chr2:11956432-11959782 FORWARDweakly similar to ( 134) PDR13_ORYSA Pleiotropic drug resistance protein 13 - Oryza sativa (Rice)highly similar to ( 900) loc_os03g64200 12003.m101582 protein ATPase, coupled to transmembrane movement of substances, putative, expressed seq=cds; coord=1:299979011..299983870:-1; parent_gene=GRMZM2G135199	transport.ABC transporters and multidrug resistance systems	0.929414	0.983251	0.895283
GRMZM2G135256_P02	GRMZM2G135256	Uncharacterized protein [Source:UniProtKB/TrEMBL;Acc:C0P8D7]	nearly identical (1119) AT3G27325 | Symbols: | hydrolase, acting on ester bonds | chr3:10096224-10102087 FORWARDnearly identical (1694) loc_os09g09360 12009.m04201 protein expressed protein seq=cds; coord=7:76265295..76304932:1; parent_gene=GRMZM2G135256	not assigned.unknown	0.887992	0.984128	0.856475
GRMZM2G135277_P01	GRMZM2G135277	Uncharacterized protein [Source:UniProtKB/TrEMBL;Acc:C0PCZ7]	moderately similar to ( 246) AT3G59710 | Symbols: | short-chain dehydrogenase/reductase (SDR) family protein | chr3:22055220-22057156 REVERSEmoderately similar to ( 380) loc_os02g39490 12002.m09037 protein carbonyl reductase 3, putative, expressed seq=cds; coord=2:33004446..33008192:1; parent_gene=GRMZM2G135277	misc.short chain dehydrogenase/reductase (SDR)	1.08409	1.47125	0.989624
GRMZM2G135283_P03	GRMZM2G135283	Serine hydroxymethyltransferase [Source:UniProtKB/TrEMBL;Acc:B6T7Q7]	highly similar to ( 854) AT4G37930 | Symbols: SHM1, STM, SHMT1 | SHM1 (SERINE TRANSHYDROXYMETHYLTRANSFERASE 1); glycine hydroxymethyltransferase/ poly(U) binding | chr4:17831891-17834742 REVERSEhighly similar to ( 866) GLYM_SOLTU Serine hydroxymethyltransferase, mitochondrial precursor (EC 2.1.2.1) (Serine methylase) (Glycine hydroxymethyltransferase) (SHMT) - Solanum tuberosum (Potato)highly similar to ( 948) loc_os03g52840 12003.m101129 protein serine hydroxymethyltransferase, mitochondrial precursor, putative, expressed seq=cds; coord=1:274275100..274280175:1; parent_gene=GRMZM2G135283	PS.photorespiration.serine hydroxymethyltransferase	1.01416	1.13774	1.19567
GRMZM2G135300_P01	GRMZM2G135300	Uncharacterized protein [Source:UniProtKB/TrEMBL;Acc:K7VFX3]	highly similar to ( 763) AT5G25150 | Symbols: TAF5 | TAF5 (TBP-ASSOCIATED FACTOR 5); nucleotide binding / transcription regulator | chr5:8677117-8682058 FORWARDvery weakly similar to (90.9) PF20_CHLRE Flagellar WD repeat protein PF20 - Chlamydomonas reinhardtiinearly identical (1003) loc_os06g44030 12006.m08931 protein transcription initiation factor TFIID subunit 5, putative, expressed seq=cds; coord=9:103172885..103181563:1; parent_gene=GRMZM2G135300	RNA.regulation of transcription.unclassified	0.891409	0.914601	0.893117
GRMZM2G135320_P01	GRMZM2G135320	Putative PWWP domain family protein [Source:UniProtKB/TrEMBL;Acc:K7UXQ6]	weakly similar to ( 135) AT5G27650 | Symbols: | PWWP domain-containing protein | chr5:9785511-9789094 FORWARDmoderately similar to ( 418) loc_os05g05660 12005.m05093 protein PWWP domain containing protein, expressed seq=cds; coord=8:127621662..127624357:-1; parent_gene=GRMZM2G135320	not assigned.unknown	0.908467	0.997573	0.999302
GRMZM2G135322_P02	GRMZM2G135322	##	highly similar to ( 574) AT3G48380 | Symbols: | FUNCTIONS IN: molecular_function unknown; INVOLVED IN: biological_process unknown; LOCATED IN: cellular_component unknown; CONTAINS InterPro DOMAIN/s: Peptidase C78, ubiquitin fold modifier-specific peptidase 1 and 2 (InterPro:IPR012462); Has 257 Blast hits to 257 proteins in 79 species: Archae - 0; Bacteria - 0; Metazoa - 209; Fungi - 0; Plants - 15; Viruses - 0; Other Eukaryotes - 33 (source: NCBI BLink). | chr3:17916468-17920099 FORWARDhighly similar to ( 806) loc_os12g18760 12012.m05829 protein expressed protein seq=cds; coord=3:111842679..111866668:1; parent_gene=GRMZM2G135322	not assigned.unknown	0.981497	1.01341	0.984264
GRMZM2G135341_P01	GRMZM2G135341	BADH-like protein [Source:UniProtKB/TrEMBL;Acc:A7LHM3]	highly similar to ( 926) AT3G66658 | Symbols: ALDH22a1 | ALDH22a1 (Aldehyde Dehydrogenase 22a1); 3-chloroallyl aldehyde dehydrogenase/ oxidoreductase | chr3:2095471-2099013 REVERSEmoderately similar to ( 230) BADH_SPIOL Betaine-aldehyde dehydrogenase, chloroplast precursor (EC 1.2.1.8) (BADH) - Spinacia oleracea (Spinach)nearly identical (1050) loc_os07g48920 12007.m09101 protein betaine-aldehyde dehydrogenase, chloroplast precursor, putative, expressed seq=cds; coord=7:174359079..174365275:-1; parent_gene=GRMZM2G135341	secondary metabolism.N misc.betaine.betaine-aldehyde dehydrogenase	1.02393	1.01371	0.867535
GRMZM2G135354_P01	GRMZM2G135354	Prefoldin subunit 2 [Source:UniProtKB/TrEMBL;Acc:B6TMM5]	weakly similar to ( 189) AT3G22480 | Symbols: PDF2 | prefoldin-related KE2 family protein | chr3:7969080-7969526 FORWARDmoderately similar to ( 258) loc_os11g36050 12011.m07458 protein prefoldin subunit 2, putative, expressed seq=cds; coord=2:225851426..225853770:1; parent_gene=GRMZM2G135354	protein.folding.prefoldin and trigger factor	0.966597	1.09013	0.922544
GRMZM2G135359_P01	GRMZM2G135359	Uncharacterized protein [Source:UniProtKB/TrEMBL;Acc:B4F901]	moderately similar to ( 379) AT4G18640 | Symbols: MRH1 | MRH1 (morphogenesis of root hair 1); ATP binding / protein binding / protein kinase/ protein serine/threonine kinase/ protein tyrosine kinase | chr4:10260481-10263577 FORWARDweakly similar to ( 101) CRI4_MAIZE Putative receptor protein kinase CRINKLY4 precursor (EC 2.7.11.1) - Zea mays (Maize)highly similar to ( 607) loc_os03g18370 12003.m07260 protein ATP binding protein, putative, expressed seq=cds; coord=1:45772226..45775457:-1; parent_gene=GRMZM2G135359	protein.postranslational modification.kinase.receptor like cytoplasmatic kinase VII	0.865122	0.946081	1.16661
GRMZM2G135362_P01	GRMZM2G135362	Uncharacterized protein [Source:UniProtKB/TrEMBL;Acc:K7VBF9]	highly similar to ( 502) loc_os01g61330 12001.m12259 protein ankyrin-2, putative, expressed seq=cds; coord=8:169901371..169904006:1; parent_gene=GRMZM2G135362	cell.organisation	0.822891	0.742547	0.766332
GRMZM2G135366_P01	GRMZM2G135366	Putative PWWP domain family protein [Source:UniProtKB/TrEMBL;Acc:K7V1S4]	weakly similar to ( 147) AT5G27650 | Symbols: | PWWP domain-containing protein | chr5:9785511-9789094 FORWARDmoderately similar to ( 244) loc_os05g05660 12005.m05093 protein PWWP domain containing protein, expressed seq=cds; coord=8:127625737..127628713:-1; parent_gene=GRMZM2G135366	RNA.regulation of transcription.PWWP domain protein	1.05994	0.923657	0.937902
GRMZM2G135367_P01	GRMZM2G135367	Electron transporter [Source:UniProtKB/TrEMBL;Acc:K7VNS4]	weakly similar to ( 109) AT5G58530 | Symbols: | glutaredoxin family protein | chr5:23660428-23661249 FORWARDweakly similar to ( 194) loc_os01g61350 12001.m12261 protein electron transporter, putative, expressed seq=cds; coord=8:169895600..169896711:-1; parent_gene=GRMZM2G135367	redox.glutaredoxins	1.17438	1.18218	0.869617
GRMZM2G135410_P01	GRMZM2G135410	ATSWI3A [Source:UniProtKB/TrEMBL;Acc:B6U1E7]	moderately similar to ( 301) AT2G47620 | Symbols: ATSWI3A, CHB1 | ATSWI3A (SWITCH/SUCROSE NONFERMENTING 3A); DNA binding | chr2:19532034-19534251 FORWARDhighly similar to ( 689) loc_os04g40420 12004.m35048 protein ATSWI3A, putative, expressed seq=cds; coord=2:37196851..37201490:-1; parent_gene=GRMZM2G135410	RNA.regulation of transcription.Chromatin Remodeling Factors	0.932975	0.894094	0.892152
GRMZM2G135444_P01	GRMZM2G135444	Protein phosphatase 2C ABI1; Uncharacterized protein [Source:UniProtKB/TrEMBL;Acc:B4FWJ2]	moderately similar to ( 490) AT1G47380 | Symbols: | protein phosphatase 2C-related / PP2C-related | chr1:17373004-17375305 REVERSEhighly similar to ( 686) loc_os09g28560 12009.m06007 protein protein phosphatase 2C ABI1, putative, expressed seq=cds; coord=7:126349583..126354736:-1; parent_gene=GRMZM2G135444	protein.postranslational modification	1.19543	0.487058	0.430206
GRMZM2G135470_P01	GRMZM2G135470	Aminoaldehyde dehydrogenase 2; Uncharacterized protein [Source:UniProtKB/TrEMBL;Acc:B4G044]	highly similar to ( 792) AT3G48170 | Symbols: ALDH10A9 | ALDH10A9; 3-chloroallyl aldehyde dehydrogenase/ oxidoreductase | chr3:17786290-17789918 REVERSEhighly similar to ( 931) BADH_ORYSA Betaine-aldehyde dehydrogenase (EC 1.2.1.8) (BADH) - Oryza sativa (Rice)highly similar to ( 931) loc_os04g39020 12004.m08891 protein betaine-aldehyde dehydrogenase, putative, expressed seq=cds; coord=10:123373488..123378767:-1; parent_gene=GRMZM2G135470	secondary metabolism.N misc.betaine	1.06238	0.990104	0.99172
GRMZM2G135498_P01	GRMZM2G135498	3-oxoacyl-[acyl-carrier-protein] synthase [Source:UniProtKB/TrEMBL;Acc:B6TGG7]	highly similar to ( 728) AT5G46290 | Symbols: KAS I | KAS I (3-KETOACYL-ACYL CARRIER PROTEIN SYNTHASE I); catalytic/ fatty-acid synthase | chr5:18774439-18776629 REVERSEhighly similar to ( 749) KASC1_HORVU 3-oxoacyl-[acyl-carrier-protein] synthase I, chloroplast precursor (EC 2.3.1.41) (Beta-ketoacyl-ACP synthase I) (KAS I) - Hordeum vulgare (Barley)highly similar to ( 804) loc_os06g09630 12006.m05681 protein 3-oxoacyl-synthase I, chloroplast precursor, putative, expressed seq=cds; coord=6:107821435..107825807:-1; parent_gene=GRMZM2G135498	lipid metabolism.FA synthesis and FA elongation.ketoacyl ACP synthase	1.07305	0.989539	1.12242
GRMZM2G135526_P01	GRMZM2G135526	Uncharacterized protein [Source:UniProtKB/TrEMBL;Acc:B4G1G0]	highly similar to ( 545) AT5G63620 | Symbols: | oxidoreductase, zinc-binding dehydrogenase family protein | chr5:25466380-25468296 REVERSEweakly similar to ( 132) ADH_MALDO Alcohol dehydrogenase (EC 1.1.1.1) - Malus domestica (Apple) (Malus sylvestris)highly similar to ( 677) loc_os08g01760 12008.m26554 protein S-glutathione dehydrogenase/class III alcohol dehydrogenase, putative, expressed seq=cds; coord=4:39593246..39595803:-1; parent_gene=GRMZM2G135526	fermentation.ADH	0.907175	1.12298	1.0798
GRMZM2G135536_P01	GRMZM2G135536	Putative cytochrome P450 superfamily protein; Uncharacterized protein [Source:UniProtKB/TrEMBL;Acc:C0PH19]	moderately similar to ( 330) AT1G64900 | Symbols: CYP89A2, CYP89 | CYP89A2 (CYTOCHROME P450 89A2); electron carrier/ heme binding / iron ion binding / monooxygenase/ oxygen binding | chr1:24113283-24114803 FORWARDmoderately similar to ( 258) C77A3_SOYBN Cytochrome P450 77A3 (EC 1.14.-.-) - Glycine max (Soybean)moderately similar to ( 460) loc_os10g05020 12010.m03909 protein transposon protein, putative, unclassified, expressed seq=cds; coord=10:893976..895713:-1; parent_gene=GRMZM2G135536	misc.cytochrome P450	1.07653	1.2441	1.00446
GRMZM2G135547_P01	GRMZM2G135547	Uncharacterized protein [Source:UniProtKB/TrEMBL;Acc:B4FC07]	weakly similar to ( 182) AT5G64550 | Symbols: | loricrin-related | chr5:25801794-25803698 REVERSEmoderately similar to ( 305) loc_os06g27830 12006.m07328 protein WRKY transcription factor 19, putative, expressed seq=cds; coord=4:39596593..39600236:1; parent_gene=GRMZM2G135547	stress.biotic	0.80377	0.744628	0.780939
GRMZM2G135586_P01	GRMZM2G135586	Uncharacterized protein [Source:UniProtKB/TrEMBL;Acc:C0PMP2]	moderately similar to ( 263) AT4G21470 | Symbols: ATFMN/FHY | ATFMN/FHY (riboflavin kinase/FMN hydrolase); FMN adenylyltransferase/ riboflavin kinase | chr4:11431284-11433197 FORWARDhighly similar to ( 526) loc_os01g55310 12001.m11690 protein haloacid dehalogenase-like hydrolase domain-containing protein 1A, putative, expressed seq=cds; coord=8:173788083..173793095:1; parent_gene=GRMZM2G135586	not assigned.unknown	1.0356	0.97116	1.13398
GRMZM2G135588_P01	GRMZM2G135588	Putative uncharacterized protein [Source:UniProtKB/TrEMBL;Acc:B6SPN1]	highly similar to ( 796) AT3G58750 | Symbols: CSY2 | CSY2 (citrate synthase 2); citrate (SI)-synthase | chr3:21724564-21727458 REVERSEhighly similar to ( 795) CYSZ_CUCMA Citrate synthase, glyoxysomal precursor (EC 2.3.3.1) (GCS) - Cucurbita maxima (Pumpkin) (Winter squash)highly similar to ( 867) loc_os02g13840 12002.m06630 protein citrate synthase, glyoxysomal precursor, putative, expressed seq=cds; coord=5:149458858..149463589:-1; parent_gene=GRMZM2G135588	gluconeogenese/ glyoxylate cycle.citrate synthase	1.16301	1.2108	1.13436
GRMZM2G135599_P01	GRMZM2G135599	Protein YIF1A [Source:UniProtKB/TrEMBL;Acc:B6UAQ1]	moderately similar to ( 386) AT1G30890 | Symbols: | integral membrane HRF1 family protein | chr1:10994890-10995999 FORWARDmoderately similar to ( 496) loc_os04g08320 12004.m06121 protein protein YIF1A, putative, expressed seq=cds; coord=3:90023131..90026648:1; parent_gene=GRMZM2G135599	not assigned.unknown	1.05851	1.04438	0.931349
GRMZM2G135651_P01	GRMZM2G135651	Cyclic nucleotide-gated ion channel 14 [Source:UniProtKB/TrEMBL;Acc:B6UFI6]	highly similar to ( 752) AT4G30360 | Symbols: ATCNGC17, CNGC17 | ATCNGC17; calmodulin binding / cyclic nucleotide binding / ion channel | chr4:14855060-14857779 REVERSEnearly identical (1136) loc_os09g38580 12009.m22259 protein cyclic nucleotide-gated ion channel 14, putative, expressed seq=cds; coord=7:145728807..145733355:-1; parent_gene=GRMZM2G135651	transport.cyclic nucleotide or calcium regulated channels	0.979678	1.12048	1.03238
GRMZM2G135654_P01	GRMZM2G135654	Uncharacterized protein [Source:UniProtKB/TrEMBL;Acc:B4F7Y1]	moderately similar to ( 349) AT2G47610 | Symbols: | 60S ribosomal protein L7A (RPL7aA) | chr2:19529854-19531401 FORWARDmoderately similar to ( 396) RL7A_ORYSA 60S ribosomal protein L7a - Oryza sativa (Rice)moderately similar to ( 396) loc_os09g32976 12009.m22160 protein 60S ribosomal protein L7a, putative, expressed seq=cds; coord=1:194731583..194734717:-1; parent_gene=GRMZM2G135654	protein.synthesis.ribosomal protein.eukaryotic.60S subunit.L7A	0.942929	0.909851	0.963921
GRMZM2G135655_P01	GRMZM2G135655	Uncharacterized protein [Source:UniProtKB/TrEMBL;Acc:K7TKX7]	moderately similar to ( 281) AT5G53150 | Symbols: | heat shock protein binding / unfolded protein binding | chr5:21554935-21557202 FORWARDhighly similar to ( 941) loc_os03g28310 12003.m08152 protein dnaJ domain containing protein, expressed seq=cds; coord=10:122149187..122152603:1; parent_gene=GRMZM2G135655	stress.abiotic.heat	0.995035	0.876245	0.957075
GRMZM2G135691_P01	GRMZM2G135691	Prefoldin subunit 1; Uncharacterized protein [Source:UniProtKB/TrEMBL;Acc:B6SIP7]	weakly similar to ( 188) AT2G07340 | Symbols: | prefoldin-related KE2 family protein | chr2:3045644-3046606 FORWARDmoderately similar to ( 231) loc_os02g26440 12002.m07788 protein prefoldin subunit 1, putative, expressed seq=cds; coord=5:159269189..159288759:1; parent_gene=GRMZM2G135691	not assigned.unknown	1.04671	1.1256	0.876412
GRMZM2G135743_P01	GRMZM2G135743	##	highly similar to ( 751) AT3G18660 | Symbols: PGSIP1 | PGSIP1 (PLANT GLYCOGENIN-LIKE STARCH INITIATION PROTEIN 1); transferase, transferring glycosyl groups | chr3:6419211-6421959 REVERSEnearly identical (1129) loc_os01g65780 12001.m150444 protein secondary cell wall-related glycosyltransferase family 8, putative, expressed seq=cds; coord=3:172050264..172056163:-1; parent_gene=GRMZM2G135743	cell wall.hemicellulose synthesis.glucuronoxylan	0.995842	0.978248	0.882199
GRMZM2G135756_P01	GRMZM2G135756	RER1A protein [Source:UniProtKB/TrEMBL;Acc:B6U157]	moderately similar to ( 222) AT4G39220 | Symbols: ATRER1A | ATRER1A | chr4:18264280-18265531 FORWARDmoderately similar to ( 273) loc_os06g49460 12006.m09470 protein RER1A protein, putative, expressed seq=cds; coord=5:59051903..59054586:1; parent_gene=GRMZM2G135756	protein.targeting.secretory pathway.ER	1.0016	1.4323	0.767285
GRMZM2G135763_P01	GRMZM2G135763	##	highly similar to ( 621) AT1G19170 | Symbols: | glycoside hydrolase family 28 protein / polygalacturonase (pectinase) family protein | chr1:6616777-6618875 FORWARDweakly similar to ( 101) PGLR_ACTCH Polygalacturonase precursor (EC 3.2.1.15) (PG) (Pectinase) - Actinidia chinensis (Kiwi) (Yangtao)highly similar to ( 809) loc_os09g26800 12009.m05832 protein polygalacturonase, putative, expressed seq=cds; coord=7:121252254..121256304:1; parent_gene=GRMZM2G135763	cell wall.degradation.pectate lyases and polygalacturonases	0.901678	0.99363	0.881858
GRMZM2G135770_P01	GRMZM2G135770	Putative regulator of chromosome condensation (RCC1) family protein isoform 1; Putative regulator of chromosome condensation (RCC1) family protein isoform 2; Uncharacterized protein [Source:UniProtKB/TrEMBL;Acc:B4FSN4]	highly similar to ( 634) AT5G16040 | Symbols: | regulator of chromosome condensation (RCC1) family protein | chr5:5240860-5243308 REVERSEhighly similar to ( 717) loc_os08g33390 12008.m07329 protein HECT domain and RCC1-like domain-containing protein 2, putative, expressed seq=cds; coord=4:81787426..81792722:-1; parent_gene=GRMZM2G135770	cell.division	0.965375	0.9528	0.991781
GRMZM2G135782_P02	GRMZM2G135782	Uncharacterized protein [Source:UniProtKB/TrEMBL;Acc:B4FP03]	moderately similar to ( 216) AT2G34570 | Symbols: MEE21 | MEE21 (maternal effect embryo arrest 21) | chr2:14563048-14564681 REVERSEmoderately similar to ( 366) loc_os02g26850 12002.m07829 protein expressed protein seq=cds; coord=7:143630151..143632618:-1; parent_gene=GRMZM2G135782	not assigned.unknown	0.887721	0.791921	0.797431
GRMZM2G135790_P01	GRMZM2G135790	Uncharacterized protein [Source:UniProtKB/TrEMBL;Acc:B7ZY08]	weakly similar to ( 192) AT3G14750 | Symbols: | unknown protein | chr3:4953765-4955373 REVERSEmoderately similar to ( 376) loc_os07g32450 12007.m07510 protein myosin-like protein, putative, expressed seq=cds; coord=7:151845477..151853592:1; parent_gene=GRMZM2G135790	not assigned.unknown	0.963154	0.923732	0.990498
GRMZM2G135795_P01	GRMZM2G135795	Uncharacterized protein [Source:UniProtKB/TrEMBL;Acc:B4FUP2]	weakly similar to ( 115) AT5G19590 | Symbols: | unknown protein | chr5:6611614-6612069 REVERSEweakly similar to ( 195) loc_os01g41220 12001.m150643 protein expressed protein seq=cds; coord=8:141348681..141351455:1; parent_gene=GRMZM2G135795	not assigned.unknown	1.13728	1.26969	1.39063
GRMZM2G135808_P01	GRMZM2G135808	Uncharacterized protein [Source:UniProtKB/TrEMBL;Acc:C0PF64]	moderately similar to ( 231) AT4G03260 | Symbols: | leucine-rich repeat family protein | chr4:1429092-1431431 FORWARDhighly similar to ( 769) loc_os07g01550 12007.m04635 protein protein binding protein, putative, expressed seq=cds; coord=7:1222079..1229906:1; parent_gene=GRMZM2G135808	protein.postranslational modification	0.89906	0.995587	1.00843
GRMZM2G135816_P01	GRMZM2G135816	Uncharacterized protein [Source:UniProtKB/TrEMBL;Acc:B4FP37]	highly similar to ( 566) AT2G31955 | Symbols: CNX2 | CNX2 (COFACTOR OF NITRATE REDUCTASE AND XANTHINE DEHYDROGENASE 2); catalytic | chr2:13584635-13586484 REVERSEhighly similar to ( 655) loc_os12g32230 12012.m073841 protein molybdenum cofactor biosynthesis protein 1 A, putative, expressed seq=cds; coord=5:174623084..174627933:-1; parent_gene=GRMZM2G135816	Co-factor and vitamine metabolism.molybdenum cofactor	1.1689	1.26044	1.20154
GRMZM2G135817_P01	GRMZM2G135817	##	highly similar to ( 599) AT3G14090 | Symbols: ATEXO70D3 | ATEXO70D3 (exocyst subunit EXO70 family protein D3); protein binding | chr3:4669508-4671379 REVERSEhighly similar to ( 937) loc_os09g26820 12009.m05834 protein protein binding protein, putative, expressed seq=cds; coord=7:121296677..121299409:1; parent_gene=GRMZM2G135817	cell.vesicle transport	0.989867	1.13358	0.967845
GRMZM2G135834_P01	GRMZM2G135834	##	moderately similar to ( 355) loc_os03g29960 12003.m08257 protein expressed protein seq=cds; coord=1:72223801..72246751:1; parent_gene=GRMZM2G135834	not assigned.unknown	1.08848	0.985624	0.857653
GRMZM2G135893_P01	GRMZM2G135893	Glutathione peroxidase [Source:UniProtKB/TrEMBL;Acc:B4FRF0]	moderately similar to ( 289) AT4G11600 | Symbols: ATGPX6, PHGPX, LSC803 | ATGPX6 (GLUTATHIONE PEROXIDASE 6); glutathione peroxidase | chr4:7010021-7011330 REVERSEmoderately similar to ( 286) GPX4_CITSI Probable phospholipid hydroperoxide glutathione peroxidase (EC 1.11.1.12) (PHGPx) (Salt-associated protein) - Citrus sinensis (Sweet orange)moderately similar to ( 347) loc_os02g44500 12002.m09490 protein phospholipid hydroperoxide glutathione peroxidase, putative, expressed seq=cds; coord=4:153394405..153398468:1; parent_gene=GRMZM2G135893	redox.ascorbate and glutathione.glutathione	1.09466	0.887362	1.01993
GRMZM2G135904_P02	GRMZM2G135904	##	highly similar to ( 649) AT1G18150 | Symbols: ATMPK8 | ATMPK8; MAP kinase | chr1:6244641-6247582 REVERSEhighly similar to ( 746) MPK12_ORYSA Mitogen-activated protein kinase 12 (EC 2.7.11.24) (MAP kinase 12) (OsBWMK1) (Blast- and wound-induced MAP kinase 1) (MAP kinase 1) (OsMAPK1) - Oryza sativa (Rice)highly similar to ( 746) loc_os06g49430 12006.m31928 protein OsMPK17-1 - putative MAPK based on amino acid sequence homology, expressed seq=cds; coord=5:59035360..59039093:1; parent_gene=GRMZM2G135904	signalling.MAP kinases	1.45145	0.822077	0.887379
GRMZM2G135935_P01	GRMZM2G135935	Tetrachloro-P-hydroquinone reductive dehalogenase; Uncharacterized protein [Source:UniProtKB/TrEMBL;Acc:B4FGR9]	moderately similar to ( 341) AT1G77290 | Symbols: | tetrachloro-p-hydroquinone reductive dehalogenase-related | chr1:29038917-29039815 FORWARDmoderately similar to ( 491) loc_os04g35560 12004.m35137 protein tetrachloro-P-hydroquinone reductive dehalogenase, putative, expressed seq=cds; coord=2:49287275..49289362:1; parent_gene=GRMZM2G135935	misc.glutathione S transferases	0.859209	0.847713	1.04498
GRMZM2G135940_P01	GRMZM2G135940	Putative uncharacterized protein [Source:UniProtKB/TrEMBL;Acc:B6U649]	moderately similar to ( 402) AT4G21705 | Symbols: | pentatricopeptide (PPR) repeat-containing protein | chr4:11533257-11534817 REVERSEhighly similar to ( 731) loc_os07g40750 12007.m08315 protein tetratricopeptide-like helical, putative, expressed seq=cds; coord=5:24376529..24378976:1; parent_gene=GRMZM2G135940	RNA.regulation of transcription.putative transcription regulator	0.898858	0.995083	0.916021
GRMZM2G135949_P01	GRMZM2G135949	Uncharacterized protein [Source:UniProtKB/TrEMBL;Acc:B6TNK5]	weakly similar to ( 109) AT5G16550 | Symbols: | unknown protein | chr5:5405526-5406641 FORWARDmoderately similar to ( 227) loc_os08g32980 12008.m26691 protein expressed protein seq=cds; coord=1:215762319..215765172:1; parent_gene=GRMZM2G135949	not assigned.unknown	0.947794	0.74883	0.821717
GRMZM2G135968_P01	GRMZM2G135968	##	highly similar to ( 645) AT4G16170 | Symbols: | unknown protein | chr4:9165365-9167841 REVERSEnearly identical (1372) loc_os03g19690 12003.m35187 protein expressed protein seq=cds; coord=1:50328667..50340181:1; parent_gene=GRMZM2G135968	not assigned.unknown	0.842185	0.902802	0.922169
GRMZM2G135970_P01	GRMZM2G135970	Aminoacylase-1; Uncharacterized protein [Source:UniProtKB/TrEMBL;Acc:C0PF66]	highly similar to ( 526) AT1G44820 | Symbols: | aminoacylase, putative / N-acyl-L-amino-acid amidohydrolase, putative | chr1:16926351-16928354 FORWARDhighly similar to ( 713) loc_os06g10770 12006.m05794 protein aminoacylase-1, putative, expressed seq=cds; coord=6:109879472..109881654:1; parent_gene=GRMZM2G135970	misc.nitrilases, *nitrile lyases, berberine bridge enzymes, reticuline oxidases, troponine reductases	1.00519	0.890722	0.95032
GRMZM2G135978_P01	GRMZM2G135978	Uncharacterized protein [Source:UniProtKB/TrEMBL;Acc:K7UXQ0]	highly similar to ( 699) AT3G62980 | Symbols: TIR1 | TIR1 (TRANSPORT INHIBITOR RESPONSE 1); auxin binding / protein binding / ubiquitin-protein ligase | chr3:23273479-23276181 REVERSEhighly similar to ( 966) loc_os05g05800 12005.m05107 protein transport inhibitor response 1 protein, putative, expressed seq=cds; coord=8:127112957..127118492:-1; parent_gene=GRMZM2G135978	hormone metabolism.auxin.signal transduction	0.945511	0.91049	0.963372
GRMZM2G136016_P01	GRMZM2G136016	Carrier YEL006W; Mitochondrial carrier YEL006W; Uncharacterized protein [Source:UniProtKB/TrEMBL;Acc:B4FCK3]	moderately similar to ( 323) AT2G47490 | Symbols: | mitochondrial substrate carrier family protein | chr2:19487549-19489311 FORWARDvery weakly similar to (88.2) BT1_MAIZE Protein brittle-1, chloroplast precursor - Zea mays (Maize)moderately similar to ( 413) loc_os05g28870 12005.m07172 protein mitochondrial carrier YEL006W, putative, expressed seq=cds; coord=6:139486676..139491870:-1; parent_gene=GRMZM2G136016	transport.metabolite transporters at the mitochondrial membrane	0.954899	1.1564	1.10088
GRMZM2G136058_P01	GRMZM2G136058	Transmembrane emp24 domain-containing protein 10; Uncharacterized protein [Source:UniProtKB/TrEMBL;Acc:B4FVH9]	moderately similar to ( 260) AT1G09580 | Symbols: | emp24/gp25L/p24 family protein | chr1:3104657-3106092 FORWARDmoderately similar to ( 356) loc_os06g10760 12006.m05793 protein transmembrane emp24 domain-containing protein 10 precursor, putative, expressed seq=cds; coord=6:109829372..109834694:1; parent_gene=GRMZM2G136058	transport.misc	1.00159	1.00294	0.969507
GRMZM2G136067_P01	GRMZM2G136067	Histone deacetylase [Source:UniProtKB/TrEMBL;Acc:B4G0J5]	highly similar to ( 670) AT5G63110 | Symbols: HDA6, AXE1, ATHDA6, RTS1, RPD3B, SIL1 | HDA6 (HISTONE DEACETYLASE 6); histone deacetylase | chr5:25315834-25318227 REVERSEhighly similar to ( 568) HDAC_MAIZE Probable histone deacetylase (RPD3 homolog) - Zea mays (Maize)highly similar to ( 884) loc_os08g25570 12008.m06573 protein histone deacetylase, putative, expressed seq=cds; coord=4:65957087..65962687:-1; parent_gene=GRMZM2G136067	RNA.regulation of transcription.HDA	0.978142	0.928732	0.938413
GRMZM2G136072_P01	GRMZM2G136072	Glyoxylate reductase [Source:UniProtKB/TrEMBL;Acc:K7VB39]	moderately similar to ( 223) AT2G45630 | Symbols: | oxidoreductase family protein | chr2:18796000-18797089 FORWARDmoderately similar to ( 299) loc_os04g01650 12004.m05482 protein glyoxylate reductase, putative seq=cds; coord=8:23080462..23082362:1; parent_gene=GRMZM2G136072	OPP.oxidative PP.6-phosphogluconate dehydrogenase	1.33033	1.19393	1.00768
GRMZM2G136085_P01	GRMZM2G136085	Uncharacterized protein [Source:UniProtKB/TrEMBL;Acc:K7UCG0]	moderately similar to ( 421) AT3G07790 | Symbols: | DGCR14-related | chr3:2487491-2489017 FORWARDhighly similar to ( 617) loc_os06g30710 12006.m091709 protein DGCR14 protein, putative, expressed seq=cds; coord=4:239895424..239897394:1; parent_gene=GRMZM2G136085	not assigned.unknown	0.90676	0.912966	0.932538
GRMZM2G136106_P01	GRMZM2G136106	Pectinesterase [Source:UniProtKB/TrEMBL;Acc:B8A2X5]	moderately similar to ( 469) AT1G53830 | Symbols: ATPME2 | ATPME2; pectinesterase | chr1:20098562-20100745 FORWARDmoderately similar to ( 499) PME1_CITSI Pectinesterase-1 precursor (EC 3.1.1.11) (Pectin methylesterase) (PE) - Citrus sinensis (Sweet orange)highly similar to ( 641) loc_os01g21034 12001.m42984 protein pectinesterase-2 precursor, putative, expressed seq=cds; coord=3:56281784..56287937:1; parent_gene=GRMZM2G136106	cell wall.pectin*esterases.misc	1.0263	0.92614	1.0215
GRMZM2G136139_P01	GRMZM2G136139	Neutral/alkaline invertase [Source:UniProtKB/TrEMBL;Acc:B6SW95]	highly similar to ( 888) AT4G09510 | Symbols: CINV2 | beta-fructofuranosidase, putative / invertase, putative / saccharase, putative / beta-fructosidase, putative | chr4:6021679-6023310 REVERSEnearly identical (1004) loc_os04g35280 12004.m35316 protein neutral/alkaline invertase, putative, expressed seq=cds; coord=4:163445823..163448826:1; parent_gene=GRMZM2G136139	major CHO metabolism.degradation.sucrose.invertases.neutral	1.01877	1.17175	1.10084
GRMZM2G136143_P01	GRMZM2G136143	##	moderately similar to ( 232) AT4G39920 | Symbols: POR, TFC C | POR (PORCINO); binding | chr4:18515882-18516919 FORWARDmoderately similar to ( 407) loc_os02g35110 12002.m08599 protein tubulin-specific chaperone C, putative, expressed seq=cds; coord=5:173617939..173619183:1; parent_gene=GRMZM2G136143	cell.organisation	0.827441	1.00627	0.91021
GRMZM2G136158_P02	GRMZM2G136158	Uncharacterized protein [Source:UniProtKB/TrEMBL;Acc:K7USX8]	moderately similar to ( 217) AT2G39040 | Symbols: | peroxidase, putative | chr2:16299463-16301173 REVERSEmoderately similar to ( 203) PER2_ARAHY Cationic peroxidase 2 precursor (EC 1.11.1.7) (PNPC2) - Arachis hypogaea (Peanut)moderately similar to ( 397) loc_os01g16450 12001.m08241 protein peroxidase 24 precursor, putative, expressed seq=cds; coord=8:3296569..3298963:-1; parent_gene=GRMZM2G136158	misc.peroxidases	0.880443	0.904026	0.898696
GRMZM2G136178_P01	GRMZM2G136178	Protein AIG1 [Source:UniProtKB/TrEMBL;Acc:B6T438]	moderately similar to ( 274) AT1G33970 | Symbols: | avirulence-responsive protein, putative / avirulence induced gene protein, putative / AIG protein, putative | chr1:12349614-12350960 REVERSEmoderately similar to ( 475) loc_os02g35130 12002.m100235 protein protein AIG1, putative, expressed seq=cds; coord=5:173624523..173629599:-1; parent_gene=GRMZM2G136178	stress.biotic	0.977748	0.973145	1.02316
GRMZM2G136250_P01	GRMZM2G136250	Cupin, RmlC-type; Cupin, RmlC-type isoform 1; Cupin, RmlC-type isoform 2; Cupin, RmlC-type isoform 3 [Source:UniProtKB/TrEMBL;Acc:B6T568]	moderately similar to ( 280) AT3G58670 | Symbols: | unknown protein | chr3:21703693-21705314 REVERSEmoderately similar to ( 431) loc_os04g06790 12004.m101456 protein cupin, RmlC-type, putative, expressed seq=cds; coord=8:173592603..173599922:1; parent_gene=GRMZM2G136250	amino acid metabolism.synthesis.serine-glycine-cysteine group.cysteine	1.13647	1.24939	1.09579
GRMZM2G136262_P01	GRMZM2G136262	Uncharacterized protein [Source:UniProtKB/TrEMBL;Acc:B4FDG2]	weakly similar to ( 114) AT4G25050 | Symbols: ACP4 | ACP4 (acyl carrier protein 4); acyl carrier | chr4:12870178-12871024 FORWARDweakly similar to ( 179) ACP1_HORVU Acyl carrier protein 1, chloroplast precursor (Acyl carrier protein I) (ACP I) - Hordeum vulgare (Barley)weakly similar to ( 197) loc_os12g34890 12012.m07282 protein acyl carrier protein 1, chloroplast precursor, putative, expressed seq=cds; coord=3:133205499..133209390:-1; parent_gene=GRMZM2G136262	lipid metabolism.FA synthesis and FA elongation.ACP protein	1.03724	0.89208	0.841439
GRMZM2G136266_P02	GRMZM2G136266	Putative bZIP transcription factor superfamily protein; Uncharacterized protein [Source:UniProtKB/TrEMBL;Acc:B4FQL6]	weakly similar to ( 146) AT1G43700 | Symbols: VIP1 | VIP1 (VIRE2-INTERACTING PROTEIN 1); protein binding / transcription factor | chr1:16484352-16486017 FORWARDweakly similar to ( 139) RF2B_ORYSA Transcription factor RF2b - Oryza sativa (Rice)moderately similar to ( 268) loc_os12g06520 12012.m04642 protein transcription factor PosF21, putative, expressed seq=cds; coord=10:7917318..7921120:1; parent_gene=GRMZM2G136266	RNA.regulation of transcription.bZIP transcription factor family	0.869688	0.770442	0.880439
GRMZM2G136283_P01	GRMZM2G136283	Uncharacterized protein [Source:UniProtKB/TrEMBL;Acc:C0PH60]	highly similar to ( 809) AT1G63660 | Symbols: | GMP synthase (glutamine-hydrolyzing), putative / glutamine amidotransferase, putative | chr1:23604874-23607080 REVERSEhighly similar to ( 972) loc_os08g23730 12008.m06393 protein GMP synthase, putative, expressed seq=cds; coord=10:149089396..149092794:1; parent_gene=GRMZM2G136283	nucleotide metabolism.synthesis.purine.GMP synthetase	0.961356	0.962859	0.966927
GRMZM2G136293_P01	GRMZM2G136293	Putative RING zinc finger domain superfamily protein [Source:UniProtKB/TrEMBL;Acc:K7VKD0]	highly similar to ( 736) AT2G16090 | Symbols: ATARI12, ARI12 | zinc finger protein-related | chr2:6987367-6989822 REVERSEnearly identical (1066) loc_os03g13100 12003.m101258 protein protein ariadne-1, putative, expressed seq=cds; coord=9:145281618..145295595:1; parent_gene=GRMZM2G136293	protein.degradation.ubiquitin.E3.RING	0.975444	0.852016	0.942871
GRMZM2G136296_P01	GRMZM2G136296	##	nearly identical (1187) AT5G07350 | Symbols: | tudor domain-containing protein / nuclease family protein | chr5:2319790-2324892 REVERSEnearly identical (1543) loc_os02g32350 12002.m33392 protein 4SNc-Tudor domain protein, putative, expressed seq=cds; coord=5:167061160..167068865:-1; parent_gene=GRMZM2G136296	RNA.regulation of transcription.Zn-finger(CCHC)	0.967115	0.94941	0.827998
GRMZM2G136306_P01	GRMZM2G136306	Putative uncharacterized protein [Source:UniProtKB/TrEMBL;Acc:B6TEW4]	weakly similar to ( 175) AT2G27290 | Symbols: | unknown protein | chr2:11678586-11679765 REVERSEmoderately similar to ( 229) loc_os04g33940 12004.m08488 protein expressed protein seq=cds; coord=2:55678989..55680581:-1; parent_gene=GRMZM2G136306	not assigned.unknown	1.00228	1.15476	0.91063
GRMZM2G136311_P01	GRMZM2G136311	Uncharacterized protein [Source:UniProtKB/TrEMBL;Acc:K7UHK9]	moderately similar to ( 301) AT4G26980 | Symbols: | unknown protein | chr4:13548813-13550644 REVERSEmoderately similar to ( 420) loc_os06g46590 12006.m09185 protein expressed protein seq=cds; coord=6:90730420..90735217:1; parent_gene=GRMZM2G136311	not assigned.unknown	1.05865	1.10295	1.14951
GRMZM2G136341_P01	GRMZM2G136341	Eyes absent-like protein; Uncharacterized protein [Source:UniProtKB/TrEMBL;Acc:C4J9C7]	moderately similar to ( 334) AT2G35320 | Symbols: ATEYA | ATEYA (Arabidopsis thaliana EYES ABSENT homolog); protein tyrosine phosphatase, metal-dependent | chr2:14867074-14868387 REVERSEhighly similar to ( 502) loc_os06g02028 12006.m04939 protein eyes absent homolog 4, putative, expressed seq=cds; coord=10:84755864..84760724:-1; parent_gene=GRMZM2G136341	misc.acid and other phosphatases	1.12239	0.965748	0.951296
GRMZM2G136344_P02	GRMZM2G136344	Uncharacterized protein [Source:UniProtKB/TrEMBL;Acc:K7TPN4]	moderately similar to ( 295) AT5G67030 | Symbols: ABA1, LOS6, NPQ2, ATABA1, ZEP, IBS3, ATZEP | ABA1 (ABA DEFICIENT 1); zeaxanthin epoxidase | chr5:26754026-26757090 REVERSEmoderately similar to ( 312) ABA2_NICPL Zeaxanthin epoxidase, chloroplast precursor (EC 1.14.13.90) - Nicotiana plumbaginifolia (Leadwort-leaved tobacco)moderately similar to ( 412) loc_os04g37619 12004.m35575 protein zeaxanthin epoxidase, chloroplast precursor, putative, expressed seq=cds; coord=10:120782243..120784775:1; parent_gene=GRMZM2G136344	hormone metabolism.abscisic acid.synthesis-degradation.synthesis.zeaxanthin epoxidase	1.02292	1.23358	1.19312
GRMZM2G136353_P01	GRMZM2G136353	##	highly similar to ( 835) AT1G28440 | Symbols: HSL1 | HSL1 (HAESA-Like 1); ATP binding / kinase/ protein serine/threonine kinase | chr1:9996914-10000171 FORWARDmoderately similar to ( 416) RPK1_IPONI Receptor-like protein kinase precursor (EC 2.7.11.1) - Ipomoea nil (Japanese morning glory) (Pharbitis nil)nearly identical (1223) loc_os08g28870 12008.m06892 protein receptor-like protein kinase 5 precursor, putative, expressed seq=cds; coord=1:220056861..220060238:1; parent_gene=GRMZM2G136353	signalling.receptor kinases.leucine rich repeat XI	0.756549	0.751905	0.725047
GRMZM2G136364_P01	GRMZM2G136364	Lipid binding protein; Uncharacterized protein [Source:UniProtKB/TrEMBL;Acc:B4G0B0]	weakly similar to ( 124) AT5G05960 | Symbols: | protease inhibitor/seed storage/lipid transfer protein (LTP) family protein | chr5:1790256-1790694 FORWARDweakly similar to ( 163) loc_os04g33920 12004.m08486 protein lipid binding protein, putative, expressed seq=cds; coord=2:55687675..55688855:-1; parent_gene=GRMZM2G136364	misc.protease inhibitor/seed storage/lipid transfer protein (LTP) family protein	0.969916	1.26115	1.366
GRMZM2G136366_P01	GRMZM2G136366	##	highly similar to ( 556) AT2G22400 | Symbols: | NOL1/NOP2/sun family protein | chr2:9504823-9508788 REVERSEhighly similar to ( 875) loc_os08g37780 12008.m080190 protein proliferating-cell nucleolar antigen-like protein, putative, expressed seq=cds; coord=1:182283135..182290570:1; parent_gene=GRMZM2G136366	not assigned.unknown	1.11956	1.08146	1.14305
GRMZM2G136369_P01	GRMZM2G136369	Putative homeodomain-like transcription factor superfamily protein [Source:UniProtKB/TrEMBL;Acc:K7UXA8]	highly similar to ( 641) HOX1A_MAIZE Homeobox protein HOX1A - Zea mays (Maize)weakly similar to ( 187) loc_os06g12400 12006.m05957 protein homeobox protein HOX1A, putative, expressed seq=cds; coord=8:123906214..123912675:1; parent_gene=GRMZM2G136369	RNA.regulation of transcription.HB,Homeobox transcription factor family	0.89747	0.898365	0.932712
GRMZM2G136389_P02	GRMZM2G136389	Uncharacterized protein [Source:UniProtKB/TrEMBL;Acc:B4FXE9]	moderately similar to ( 217) AT2G06025 | Symbols: | GCN5-related N-acetyltransferase (GNAT) family protein | chr2:2350231-2351898 FORWARDmoderately similar to ( 432) loc_os03g07990 12003.m06308 protein N-acetyltransferase, putative, expressed seq=cds; coord=9:150722794..150738828:-1; parent_gene=GRMZM2G136389	misc.GCN5-related N-acetyltransferase	0.938606	1.1782	1.12768
GRMZM2G136412_P01	GRMZM2G136412	Uncharacterized protein [Source:UniProtKB/TrEMBL;Acc:C0PBP4]	weakly similar to ( 103) AT5G13970 | Symbols: | unknown protein | chr5:4506383-4507804 REVERSEmoderately similar to ( 414) loc_os04g32580 12004.m08356 protein expressed protein seq=cds; coord=2:63668322..63670836:-1; parent_gene=GRMZM2G136412	not assigned.unknown	0.987035	0.779793	0.794756
GRMZM2G136439_P01	GRMZM2G136439	##	weakly similar to ( 103) AT1G64440 | Symbols: RHD1, REB1, UGE4 | RHD1 (ROOT HAIR DEFECTIVE 1); UDP-glucose 4-epimerase/ protein dimerization | chr1:23937102-23939565 FORWARDweakly similar to ( 153) loc_os08g28730 12008.m06878 protein UDP-glucose 4-epimerase GEPI48, putative, expressed seq=cds; coord=1:220095821..220098832:1; parent_gene=GRMZM2G136439	cell wall.precursor synthesis.UGE	1.00207	1.05267	0.887656
GRMZM2G136443_P01	GRMZM2G136443	Uncharacterized protein [Source:UniProtKB/TrEMBL;Acc:B4FPY5]	moderately similar to ( 480) AT5G65450 | Symbols: UBP17 | UBP17 (UBIQUITIN-SPECIFIC PROTEASE 17); cysteine-type endopeptidase/ ubiquitin thiolesterase/ zinc ion binding | chr5:26157863-26161096 FORWARDhighly similar to ( 926) loc_os08g37350 12008.m07721 protein ubiquitin-specific protease 16, putative, expressed seq=cds; coord=1:200619695..200629154:-1; parent_gene=GRMZM2G136443	protein.degradation.ubiquitin.ubiquitin protease	1.19713	1.3258	1.18087
GRMZM2G136453_P01	GRMZM2G136453	Uncharacterized protein [Source:UniProtKB/TrEMBL;Acc:B4FA21]	highly similar to ( 832) AT5G50400 | Symbols: ATPAP27, PAP27 | PAP27 (PURPLE ACID PHOSPHATASE 27); acid phosphatase/ protein serine/threonine phosphatase | chr5:20523575-20526231 REVERSEhighly similar to ( 645) NPP_HORVU Nucleotide pyrophosphatase/phosphodiesterase (EC 3.-.-.-) (Fragments) - Hordeum vulgare (Barley)nearly identical (1032) loc_os08g41880 12008.m08166 protein nucleotide pyrophosphatase/phosphodiesterase, putative, expressed seq=cds; coord=1:195331030..195338316:-1; parent_gene=GRMZM2G136453	misc.acid and other phosphatases	1.08289	1.13936	1.45699
GRMZM2G136495_P01	GRMZM2G136495	Uncharacterized protein [Source:UniProtKB/TrEMBL;Acc:K7VHG7]	moderately similar to ( 485) AT2G27920 | Symbols: SCPL51 | SCPL51 (SERINE CARBOXYPEPTIDASE-LIKE 51); serine-type carboxypeptidase | chr2:11885777-11888732 REVERSEweakly similar to ( 122) CBP3_ORYSA Serine carboxypeptidase 3 precursor (EC 3.4.16.5) (Serine carboxypeptidase III) - Oryza sativa (Rice)highly similar to ( 659) loc_os03g27590 12003.m35571 protein retinoid-inducible serine carboxypeptidase precursor, putative, expressed seq=cds; coord=9:121579253..121582875:1; parent_gene=GRMZM2G136495	protein.degradation.serine protease	0.919547	0.944721	1.19665
GRMZM2G136513_P01	GRMZM2G136513	##	moderately similar to ( 318) AT4G26090 | Symbols: RPS2 | RPS2 (RESISTANT TO P. SYRINGAE 2); protein binding | chr4:13224596-13227325 FORWARDnearly identical (1303) loc_os03g14900 12003.m06927 protein disease resistance protein RPS2, putative, expressed seq=cds; coord=1:35132532..35136898:-1; parent_gene=GRMZM2G136513	stress.biotic	1.16335	1.14756	0.96572
GRMZM2G136522_P01	GRMZM2G136522	Thioredoxin reductase [Source:UniProtKB/TrEMBL;Acc:B4FJQ7]	highly similar to ( 719) AT2G41680 | Symbols: NTRC | NTRC (NADPH-DEPENDENT THIOREDOXIN REDUCTASE C); thioredoxin-disulfide reductase | chr2:17376349-17379028 REVERSEhighly similar to ( 809) loc_os07g46410 12007.m08858 protein bifunctional thioredoxin reductase/thioredoxin, putative, expressed seq=cds; coord=7:170855215..170860182:1; parent_gene=GRMZM2G136522	redox.thioredoxin	1.0571	1.03638	1.12964
GRMZM2G136525_P01	GRMZM2G136525	Peroxidase 12; Uncharacterized protein [Source:UniProtKB/TrEMBL;Acc:B4FG25]	weakly similar to ( 199) AT1G71695 | Symbols: | peroxidase 12 (PER12) (P12) (PRXR6) | chr1:26964359-26966557 FORWARDweakly similar to ( 185) PER2_ORYSA Peroxidase 2 precursor (EC 1.11.1.7) - Oryza sativa (Rice)moderately similar to ( 244) loc_os04g59160 12004.m10793 protein peroxidase 12 precursor, putative, expressed seq=cds; coord=10:149097312..149098779:1; parent_gene=GRMZM2G136525	misc.peroxidases	0.97073	0.955686	0.914708
GRMZM2G136534_P01	GRMZM2G136534	Putative uncharacterized protein [Source:UniProtKB/TrEMBL;Acc:B6U210]	moderately similar to ( 331) AT5G14130 | Symbols: | peroxidase, putative | chr5:4558862-4560028 REVERSEmoderately similar to ( 228) PER1_ORYSA Peroxidase 1 precursor (EC 1.11.1.7) - Oryza sativa (Rice)moderately similar to ( 447) loc_os08g42030 12008.m08181 protein peroxidase 73 precursor, putative, expressed seq=cds; coord=1:194570543..194573682:-1; parent_gene=GRMZM2G136534	misc.peroxidases	0.958253	1.04145	0.962427
GRMZM2G136559_P01	GRMZM2G136559	50S ribosomal protein L35 [Source:UniProtKB/TrEMBL;Acc:Q84K87]	weakly similar to ( 101) AT2G24090 | Symbols: | ribosomal protein L35 family protein | chr2:10242038-10243416 FORWARDweakly similar to ( 103) RK35_SPIOL 50S ribosomal protein L35, chloroplast precursor (CL35) - Spinacia oleracea (Spinach)weakly similar to ( 125) loc_os06g43900 12006.m08920 protein 50S ribosomal protein L35, chloroplast precursor, putative, expressed seq=cds; coord=9:92420391..92422871:-1; parent_gene=GRMZM2G136559	protein.synthesis.ribosomal protein.prokaryotic.unknown organellar.50S subunit.L35	1.09888	1.04939	1.23693
GRMZM2G136563_P01	GRMZM2G136563	Uncharacterized protein [Source:UniProtKB/TrEMBL;Acc:K7TFH7]	moderately similar to ( 211) AT4G27690 | Symbols: VPS26B | VPS26B (VACUOLAR PROTEIN SORTING 26B) | chr4:13824324-13826235 FORWARDmoderately similar to ( 237) loc_os12g31640 12012.m073836 protein vacuolar protein sorting 26, putative, expressed seq=cds; coord=10:17930259..17933520:1; parent_gene=GRMZM2G136563	protein.targeting.secretory pathway.vacuole	1.12963	0.982537	1.01156
GRMZM2G136580_P01	GRMZM2G136580	##	moderately similar to ( 419) AT2G41640 | Symbols: | transferase, transferring glycosyl groups | chr2:17360654-17362391 FORWARDhighly similar to ( 743) loc_os07g46380 12007.m08855 protein glycosyltransferase, putative, expressed seq=cds; coord=7:170833624..170835983:1; parent_gene=GRMZM2G136580	not assigned.unknown	1.00106	0.944498	0.893988
GRMZM2G136599_P01	GRMZM2G136599	Dimethyladenosine transferase [Source:UniProtKB/TrEMBL;Acc:B6TPK7]	moderately similar to ( 442) AT2G47420 | Symbols: | dimethyladenosine transferase, putative | chr2:19457574-19458777 FORWARDhighly similar to ( 605) loc_os10g10434 12010.m04378 protein dimethyladenosine transferase, putative, expressed seq=cds; coord=5:88606055..88608547:1; parent_gene=GRMZM2G136599	RNA.processing	0.919647	0.852318	0.761762
GRMZM2G136624_P02	GRMZM2G136624	Uncharacterized protein [Source:UniProtKB/TrEMBL;Acc:B8A1M8]	moderately similar to ( 232) AT1G13030 | Symbols: | sphere organelles protein-related | chr1:4444284-4447278 REVERSEhighly similar to ( 551) loc_os12g19040 12012.m05857 protein expressed protein seq=cds; coord=2:62723402..62785784:-1; parent_gene=GRMZM2G136624	not assigned.unknown	0.941186	0.855156	0.818873
GRMZM2G136662_P02	GRMZM2G136662	Uncharacterized protein [Source:UniProtKB/TrEMBL;Acc:B4FSD9]	highly similar to ( 630) AT1G13180 | Symbols: DIS1, ARP3, ATARP3 | DIS1 (DISTORTED TRICHOMES 1); ATP binding / actin binding / protein binding / structural constituent of cytoskeleton | chr1:4495394-4498204 FORWARDmoderately similar to ( 215) ACT_CHLRE Actin - Chlamydomonas reinhardtiihighly similar to ( 771) loc_os08g03440 12008.m04487 protein actin-like protein 3, putative, expressed seq=cds; coord=6:8110100..8134159:-1; parent_gene=GRMZM2G136662	cell.organisation	1.04612	0.966099	0.917934
GRMZM2G136665_P01	GRMZM2G136665	##	highly similar to ( 768) AT2G02480 | Symbols: STI | STI (STICHEL); ATP binding / DNA binding / DNA-directed DNA polymerase | chr2:661093-665337 FORWARDnearly identical (1288) loc_os12g10670 12012.m05050 protein STI, putative, expressed seq=cds; coord=3:191295033..191305398:1; parent_gene=GRMZM2G136665	DNA.synthesis/chromatin structure	0.971898	0.967088	0.81972
GRMZM2G136680_P01	GRMZM2G136680	Uncharacterized protein [Source:UniProtKB/TrEMBL;Acc:B6TPX9]	moderately similar to ( 435) AT4G37920 | Symbols: | unknown protein | chr4:17828538-17830317 REVERSEhighly similar to ( 607) loc_os01g20110 12001.m42980 protein expressed protein seq=cds; coord=6:8135664..8141190:-1; parent_gene=GRMZM2G136680	PS.lightreaction.NADH DH	0.931208	1.20047	0.958875
GRMZM2G136700_P01	GRMZM2G136700	Uncharacterized protein [Source:UniProtKB/TrEMBL;Acc:C0P7I5]	weakly similar to ( 181) AT1G32730 | Symbols: | unknown protein | chr1:11841077-11842956 FORWARDmoderately similar to ( 380) loc_os08g03550 12008.m04498 protein expressed protein seq=cds; coord=6:8141808..8146121:-1; parent_gene=GRMZM2G136700	not assigned.unknown	0.9843	0.889817	0.92169
GRMZM2G136712_P01	GRMZM2G136712	Homoserine dehydrogenase [Source:UniProtKB/TrEMBL;Acc:B8A1Q6]	highly similar to ( 894) AT1G31230 | Symbols: AK-HSDH I, AK-HSDH | AK-HSDH I (ASPARTATE KINASE-HOMOSERINE DEHYDROGENASE I); aspartate kinase/ homoserine dehydrogenase | chr1:11158744-11163055 REVERSEnearly identical (1075) AKH2_MAIZE Bifunctional aspartokinase/homoserine dehydrogenase 2, chloroplast precursor (AK-HD 2) (AK-HSDH 2) [Includes: Aspartokinase (EC 2.7.2.4); Homoserine dehydrogenase (EC 1.1.1.3)] - Zea mays (Maize)nearly identical (1031) loc_os09g12290 12009.m04492 protein bifunctional aspartokinase/homoserine dehydrogenase 2, chloroplast precursor, putative, expressed seq=cds; coord=7:80165674..80177701:-1; parent_gene=GRMZM2G136712	amino acid metabolism.synthesis.aspartate family.misc.homoserine.aspartate kinase	0.938553	0.936129	0.913647
GRMZM2G136734_P02	GRMZM2G136734	##	weakly similar to ( 115) AT3G51730 | Symbols: | saposin B domain-containing protein | chr3:19186970-19188436 FORWARDmoderately similar to ( 227) loc_os12g02094 12012.m73928 protein surfactant protein B containing protein, expressed seq=cds; coord=7:125521311..125524719:-1; parent_gene=GRMZM2G136734	secondary metabolism.N misc.alkaloid-like	1.02723	1.21473	1.13291
GRMZM2G136769_P01	GRMZM2G136769	Uncharacterized protein [Source:UniProtKB/TrEMBL;Acc:C0P3N5]	moderately similar to ( 320) AT2G17190 | Symbols: | ubiquitin family protein | chr2:7478272-7481361 REVERSEhighly similar to ( 636) loc_os10g39620 12010.m21959 protein ubiquilin-1, putative, expressed seq=cds; coord=1:84919829..84924586:-1; parent_gene=GRMZM2G136769	protein.degradation.ubiquitin.ubiquitin	0.984332	0.892864	1.03542
GRMZM2G136800_P02	GRMZM2G136800	Uncharacterized protein [Source:UniProtKB/TrEMBL;Acc:B4FQR4]	highly similar to ( 585) AT2G33570 | Symbols: | unknown protein | chr2:14217361-14219043 FORWARDhighly similar to ( 793) loc_os06g22330 12006.m06887 protein expressed protein seq=cds; coord=6:121370867..121376705:1; parent_gene=GRMZM2G136800	not assigned.unknown	0.89894	0.913506	0.728953
GRMZM2G136803_P02	GRMZM2G136803	Uncharacterized protein [Source:UniProtKB/TrEMBL;Acc:B8A2L2]	highly similar to ( 727) AT2G40840 | Symbols: DPE2 | DPE2 (DISPROPORTIONATING ENZYME 2); 4-alpha-glucanotransferase/ heteroglycan binding | chr2:17045368-17050779 FORWARDhighly similar to ( 856) loc_os07g46790 12007.m08896 protein 4-alpha-glucanotransferase, putative, expressed seq=cds; coord=7:171699375..171703593:1; parent_gene=GRMZM2G136803	major CHO metabolism.degradation.starch.D enzyme	1.00656	1.07999	1.1172
GRMZM2G136831_P01	GRMZM2G136831	Uncharacterized protein [Source:UniProtKB/TrEMBL;Acc:K7V590]	weakly similar to ( 114) AT1G60060 | Symbols: | unknown protein | chr1:22139282-22141585 FORWARDweakly similar to ( 130) loc_os06g12740 12006.m05990 protein expressed protein seq=cds; coord=9:3310023..3312838:1; parent_gene=GRMZM2G136831	not assigned.unknown	0.791934	0.860174	1.36457
GRMZM2G136872_P01	GRMZM2G136872	##	moderately similar to ( 375) AT4G38050 | Symbols: | transmembrane transporter | chr4:17869529-17872461 REVERSEmoderately similar to ( 448) loc_os07g30810 12007.m07349 protein permease, putative, expressed seq=cds; coord=7:164080762..164085809:1; parent_gene=GRMZM2G136872	transport.misc	1.11357	1.17881	1.17383
GRMZM2G136884_P01	GRMZM2G136884	Uncharacterized protein [Source:UniProtKB/TrEMBL;Acc:C0PGI3]	moderately similar to ( 412) AT3G59080 | Symbols: | aspartyl protease family protein | chr3:21836812-21838419 FORWARDhighly similar to ( 648) loc_os02g21040 12002.m07344 protein aspartic proteinase nepenthesin-2 precursor, putative, expressed seq=cds; coord=7:164078510..164080526:1; parent_gene=GRMZM2G136884	RNA.regulation of transcription.unclassified	0.980155	0.80876	0.772474
GRMZM2G136887_P02	GRMZM2G136887	Putative MYB-domain histone H1 family protein [Source:UniProtKB/TrEMBL;Acc:K7UZ78]	moderately similar to ( 204) AT1G49950 | Symbols: TRB1, ATTRB1 | DNA-binding protein, putative | chr1:18494439-18496713 REVERSEmoderately similar to ( 320) loc_os01g40670 12001.m43076 protein single myb histone 1, putative, expressed seq=cds; coord=8:140378673..140386322:1; parent_gene=GRMZM2G136887	RNA.regulation of transcription.MYB-related transcription factor family	0.872133	1.09179	1.0755
GRMZM2G136889_P01	GRMZM2G136889	Glutamyl-tRNA(Gln) amidotransferase subunit C, chloroplastic/mitochondrial [Source:UniProtKB/TrEMBL;Acc:B4G1R9]	weakly similar to ( 125) AT4G32915 | Symbols: | FUNCTIONS IN: molecular_function unknown; INVOLVED IN: regulation of translational fidelity; LOCATED IN: chloroplast; EXPRESSED IN: 22 plant structures; EXPRESSED DURING: 13 growth stages; CONTAINS InterPro DOMAIN/s: Glu-tRNAGln amidotransferase, C subunit (InterPro:IPR003837); Has 1227 Blast hits to 1227 proteins in 425 species: Archae - 17; Bacteria - 884; Metazoa - 0; Fungi - 0; Plants - 17; Viruses - 0; Other Eukaryotes - 309 (source: NCBI BLink). | chr4:15885549-15886628 FORWARDmoderately similar to ( 205) loc_os03g44820 12003.m09517 protein glutamyl-tRNA, putative, expressed seq=cds; coord=5:15802446..15807420:-1; parent_gene=GRMZM2G136889	not assigned.unknown	1.06842	1.41863	1.12612
GRMZM2G136895_P01	GRMZM2G136895	Putative O-Glycosyl hydrolase superfamily protein; Uncharacterized protein [Source:UniProtKB/TrEMBL;Acc:B8A164]	nearly identical (1069) AT5G64570 | Symbols: XYL4, ATBXL4 | XYL4; hydrolase, hydrolyzing O-glycosyl compounds / xylan 1,4-beta-xylosidase | chr5:25810227-25813309 REVERSEmoderately similar to ( 468) XYNB_PRUPE Putative beta-D-xylosidase (EC 3.2.1.-) (PpAz152) (Fragment) - Prunus persica (Peach)nearly identical (1342) loc_os04g54810 12004.m10373 protein beta-D-xylosidase, putative, expressed seq=cds; coord=10:144683393..144689170:-1; parent_gene=GRMZM2G136895	cell wall.degradation.mannan-xylose-arabinose-fucose	1.05797	0.955395	1.05227
GRMZM2G136918_P01	GRMZM2G136918	Uncharacterized protein [Source:UniProtKB/TrEMBL;Acc:C0HDU2]	moderately similar to ( 340) AT1G13700 | Symbols: | glucosamine/galactosamine-6-phosphate isomerase family protein | chr1:4694475-4695600 REVERSEhighly similar to ( 507) loc_os07g41280 12007.m079584 protein 6-phosphogluconolactonase, putative, expressed seq=cds; coord=7:164069905..164076083:1; parent_gene=GRMZM2G136918	OPP.oxidative PP.6-phosphogluconolactonase	1.27763	1.20732	1.01044
GRMZM2G137046_P01	GRMZM2G137046	Transcription factor HY5; Uncharacterized protein [Source:UniProtKB/TrEMBL;Acc:B6UEP1]	weakly similar to ( 156) AT5G11260 | Symbols: HY5, TED 5 | HY5 (ELONGATED HYPOCOTYL 5); DNA binding / double-stranded DNA binding / transcription factor | chr5:3593583-3594800 REVERSEweakly similar to ( 185) loc_os02g10860 12002.m06384 protein transcription factor HY5, putative, expressed seq=cds; coord=5:112633994..112639168:1; parent_gene=GRMZM2G137046	RNA.regulation of transcription.bZIP transcription factor family	1.15435	1.08032	1.18036
GRMZM2G137077_P01	GRMZM2G137077	Polygalacturonase [Source:UniProtKB/TrEMBL;Acc:B6T994]	highly similar to ( 522) AT3G57790 | Symbols: | glycoside hydrolase family 28 protein / polygalacturonase (pectinase) family protein | chr3:21405387-21407088 REVERSEhighly similar to ( 749) loc_os09g31270 12009.m06241 protein polygalacturonase, putative, expressed seq=cds; coord=7:132820064..132822170:-1; parent_gene=GRMZM2G137077	cell wall.degradation.pectate lyases and polygalacturonases	1.02598	0.999712	1.04676
GRMZM2G137118_P01	GRMZM2G137118	Putative LSTK-1-like/NimA-related protein kinase family protein isoform 1; Putative LSTK-1-like/NimA-related protein kinase family protein isoform 2 [Source:UniProtKB/TrEMBL;Acc:K7UNT9]	highly similar to ( 656) AT3G44200 | Symbols: ATNEK6, NEK6, IBO1 | NEK6 ("NIMA (NEVER IN MITOSIS, GENE A)-RELATED 6"); ATP binding / kinase/ protein kinase/ protein serine/threonine kinase | chr3:15906788-15911365 FORWARDweakly similar to ( 129) CIPK1_ORYSA CIPK-like protein 1 (EC 2.7.11.1) (OsCK1) - Oryza sativa (Rice)nearly identical (1007) loc_os05g36960 12005.m07877 protein ATP binding protein, putative, expressed seq=cds; coord=6:149160373..149166844:1; parent_gene=GRMZM2G137118	protein.postranslational modification	0.92145	0.993463	1.04531
GRMZM2G137139_P01	GRMZM2G137139	Putative uncharacterized protein [Source:UniProtKB/TrEMBL;Acc:B6T5L1]	weakly similar to ( 152) AT3G57785 | Symbols: | unknown protein | chr3:21404835-21405179 REVERSEweakly similar to ( 173) loc_os09g31260 12009.m06240 protein expressed protein seq=cds; coord=7:132817705..132818455:-1; parent_gene=GRMZM2G137139	not assigned.unknown	1.00895	1.14569	0.989964
GRMZM2G137151_P01	GRMZM2G137151	Uncharacterized protein [Source:UniProtKB/TrEMBL;Acc:C0HG57]	nearly identical (1134) AT4G15560 | Symbols: CLA1, DEF, CLA, DXS, DXPS2 | CLA1 (CLOROPLASTOS ALTERADOS 1); 1-deoxy-D-xylulose-5-phosphate synthase | chr4:8884218-8887254 FORWARDnearly identical (1289) DXS_ORYSA Probable 1-deoxy-D-xylulose-5-phosphate synthase, chloroplast precursor (EC 2.2.1.7) (1-deoxyxylulose-5-phosphate synthase) (DXP synthase) (DXPS) - Oryza sativa (Rice)nearly identical (1289) loc_os05g33840 12005.m07616 protein 1-deoxy-D-xylulose-5-phosphate synthase, chloroplast precursor, putative, expressed seq=cds; coord=6:146378412..146382661:-1; parent_gene=GRMZM2G137151	secondary metabolism.isoprenoids.non-mevalonate pathway.DXS	1.10096	1.52007	1.59721
GRMZM2G137161_P01	GRMZM2G137161	Amino acid/polyamine transporter II [Source:UniProtKB/TrEMBL;Acc:B6U2N6]	moderately similar to ( 261) AT3G28960 | Symbols: | amino acid transporter family protein | chr3:10984245-10985767 REVERSEmoderately similar to ( 442) loc_os04g38680 12004.m08857 protein amino acid/polyamine transporter II, putative, expressed seq=cds; coord=2:42000195..42002952:-1; parent_gene=GRMZM2G137161	transport.amino acids	1.03158	1.25763	1.17825
GRMZM2G137211_P01	GRMZM2G137211	Uncharacterized protein [Source:UniProtKB/TrEMBL;Acc:C0PP53]	highly similar to ( 600) AT2G42320 | Symbols: | nucleolar protein gar2-related | chr2:17628102-17630657 FORWARDnearly identical (1036) loc_os09g31230 12009.m22139 protein expressed protein seq=cds; coord=7:132805225..132810409:-1; parent_gene=GRMZM2G137211	DNA.synthesis/chromatin structure	0.953189	0.927533	0.864575
GRMZM2G137236_P01	GRMZM2G137236	Uncharacterized protein [Source:UniProtKB/TrEMBL;Acc:B8A1P7]	nearly identical (1414) AT5G22780 | Symbols: | adaptin family protein | chr5:7590100-7597828 REVERSEnearly identical (1677) loc_os03g02150 12003.m34982 protein AP-2 complex subunit alpha-1, putative, expressed seq=cds; coord=1:3009668..3028068:1; parent_gene=GRMZM2G137236	cell.vesicle transport	0.980816	0.976544	0.969681
GRMZM2G137286_P01	GRMZM2G137286	Serine/threonine-protein phosphatase [Source:UniProtKB/TrEMBL;Acc:K7UU84]	moderately similar to ( 479) AT5G27840 | Symbols: TOPP8 | TOPP8; protein serine/threonine phosphatase | chr5:9863465-9864828 REVERSEmoderately similar to ( 476) PP1_PHAVU Serine/threonine-protein phosphatase PP1 (EC 3.1.3.16) - Phaseolus vulgaris (Kidney bean) (French bean)highly similar to ( 574) loc_os01g24750 12001.m08941 protein serine/threonine-protein phosphatase PP1, putative, expressed seq=cds; coord=8:83126356..83130731:1; parent_gene=GRMZM2G137286	protein.postranslational modification	1.03863	1.14931	0.952051
GRMZM2G137312_P01	GRMZM2G137312	NADH-ubiquinone oxidoreductase B18 subunit; Uncharacterized protein [Source:UniProtKB/TrEMBL;Acc:B4FLH6]	weakly similar to ( 136) AT2G02050 | Symbols: | NADH-ubiquinone oxidoreductase B18 subunit, putative | chr2:490024-490335 FORWARDweakly similar to ( 181) loc_os03g03770 12003.m05910 protein NADH-ubiquinone oxidoreductase B18 subunit, putative, expressed seq=cds; coord=1:6546908..6550733:-1; parent_gene=GRMZM2G137312	mitochondrial electron transport / ATP synthesis.NADH-DH.localisation not clear	1.04147	0.92777	0.984873
GRMZM2G137329_P01	GRMZM2G137329	Nonspecific lipid-transfer protein [Source:UniProtKB/TrEMBL;Acc:B6SP11]	very weakly similar to (85.1) AT1G66850 | Symbols: | protease inhibitor/seed storage/lipid transfer protein (LTP) family protein | chr1:24936985-24937293 FORWARDweakly similar to ( 113) NLTPX_ORYSA Nonspecific lipid-transfer protein 2 precursor (nsLTP2) (7 kDa lipid transfer protein) - Oryza sativa (Rice)weakly similar to ( 113) loc_os03g02050 12003.m05748 protein nonspecific lipid-transfer protein precursor, putative, expressed seq=cds; coord=1:3000161..3000884:-1; parent_gene=GRMZM2G137329	misc.protease inhibitor/seed storage/lipid transfer protein (LTP) family protein	1.17415	1.32684	1.27662
GRMZM2G137338_P01	GRMZM2G137338	##	moderately similar to ( 412) AT1G18950 | Symbols: | aminoacyl-tRNA synthetase family | chr1:6546539-6551549 FORWARDhighly similar to ( 625) loc_os07g09580 12007.m29091 protein aminoacyl-tRNA synthetase, putative, expressed seq=cds; coord=1:289336724..289344528:-1; parent_gene=GRMZM2G137338	protein.aa activation	0.949622	0.724188	0.87883
GRMZM2G137348_P01	GRMZM2G137348	Uncharacterized protein [Source:UniProtKB/TrEMBL;Acc:K7V248]	highly similar to ( 804) AT3G16630 | Symbols: ATKINESIN-13A, KINESIN-13A | KINESIN-13A; ATP binding / microtubule motor | chr3:5662660-5667261 REVERSEweakly similar to ( 169) FLA10_CHLRE Kinesin-like protein FLA10 (Protein KHP1) - Chlamydomonas reinhardtiinearly identical (1088) loc_os05g06280 12005.m27706 protein ATP binding protein, putative, expressed seq=cds; coord=8:83046606..83060479:1; parent_gene=GRMZM2G137348	cell.organisation	1.00241	0.929607	0.968877
GRMZM2G137352_P01	GRMZM2G137352	Remorin [Source:UniProtKB/TrEMBL;Acc:B6U3W6]	weakly similar to ( 134) AT3G48940 | Symbols: | remorin family protein | chr3:18142863-18144163 REVERSEweakly similar to ( 143) REMO_SOLTU Remorin (pp34) - Solanum tuberosum (Potato)weakly similar to ( 191) loc_os03g02040 12003.m34979 protein remorin, putative, expressed seq=cds; coord=1:2956672..2958311:1; parent_gene=GRMZM2G137352	RNA.regulation of transcription.unclassified	1.11455	1.09724	0.818051
GRMZM2G137358_P01	GRMZM2G137358	Protein SPATULA [Source:UniProtKB/TrEMBL;Acc:B6TPF3]	moderately similar to ( 205) AT1G59640 | Symbols: ZCW32, BPEP | ZCW32; DNA binding / transcription factor | chr1:21909635-21911030 REVERSEmoderately similar to ( 337) loc_os03g58830 12003.m10786 protein protein SPATULA, putative, expressed seq=cds; coord=1:289344713..289347971:-1; parent_gene=GRMZM2G137358	RNA.regulation of transcription.bHLH,Basic Helix-Loop-Helix family	0.971533	0.830673	0.850605
GRMZM2G137366_P01	GRMZM2G137366	Uncharacterized protein [Source:UniProtKB/TrEMBL;Acc:B4FBH8]	moderately similar to ( 496) AT5G14620 | Symbols: DRM2, DMT7 | DRM2 (DOMAINS REARRANGED METHYLTRANSFERASE 2); N-methyltransferase | chr5:4715429-4718578 REVERSEhighly similar to ( 804) loc_os03g02010 12003.m34978 protein DNA cytosine methyltransferase Zmet3, putative, expressed seq=cds; coord=1:2937205..2942164:1; parent_gene=GRMZM2G137366	RNA.regulation of transcription.DNA methyltransferases	1.00185	1.02654	1.1176
GRMZM2G137375_P01	GRMZM2G137375	Putative uncharacterized protein [Source:UniProtKB/TrEMBL;Acc:B6SN46]	weakly similar to ( 133) loc_os02g39180 12002.m09006 protein expressed protein seq=cds; coord=5:182138769..182141560:-1; parent_gene=GRMZM2G137375	not assigned.unknown	0.861509	0.901468	0.767782
GRMZM2G137409_P01	GRMZM2G137409	Uncharacterized protein [Source:UniProtKB/TrEMBL;Acc:B8A0F3]	nearly identical (1180) AT5G60600 | Symbols: GCPE, ISPG, CSB3, CLB4, HDS | HDS (4-HYDROXY-3-METHYLBUT-2-ENYL DIPHOSPHATE SYNTHASE); 4 iron, 4 sulfur cluster binding / 4-hydroxy-3-methylbut-2-en-1-yl diphosphate synthase | chr5:24359447-24363019 FORWARDnearly identical (1357) loc_os02g39160 12002.m09004 protein hydroxymethylbutenyl 4-diphosphate synthase, putative, expressed seq=cds; coord=5:182124005..182130631:-1; parent_gene=GRMZM2G137409	secondary metabolism.isoprenoids.non-mevalonate pathway.HDS	0.970169	1.01956	1.05352
GRMZM2G137413_P01	GRMZM2G137413	Uncharacterized protein [Source:UniProtKB/TrEMBL;Acc:C4JAZ4]	highly similar to ( 578) AT1G59750 | Symbols: ARF1 | ARF1 (AUXIN RESPONSE FACTOR 1); DNA binding / transcription factor | chr1:21980414-21984193 FORWARDhighly similar to ( 780) loc_os02g35140 12002.m08602 protein auxin response factor 1, putative, expressed seq=cds; coord=4:118695002..118700985:1; parent_gene=GRMZM2G137413	RNA.regulation of transcription.ARF, Auxin Response Factor family	0.858612	0.902033	0.881922
GRMZM2G137426_P01	GRMZM2G137426	##	very weakly similar to (95.5) AT1G05805 | Symbols: | basic helix-loop-helix (bHLH) family protein | chr1:1744843-1747427 FORWARDmoderately similar to ( 213) loc_os02g39140 12002.m100267 protein DNA binding protein, putative, expressed seq=cds; coord=5:182085577..182092270:1; parent_gene=GRMZM2G137426	RNA.regulation of transcription.bHLH,Basic Helix-Loop-Helix family	1.06374	0.984171	1.08238
GRMZM2G137468_P01	GRMZM2G137468	##	highly similar to ( 617) AT5G13160 | Symbols: PBS1 | PBS1 (avrPphB susceptible 1); kinase/ protein serine/threonine kinase | chr5:4176854-4179682 FORWARDmoderately similar to ( 247) NORK_PEA Nodulation receptor kinase precursor (EC 2.7.11.1) - Pisum sativum (Garden pea)highly similar to ( 846) loc_os02g30900 12002.m08233 protein protein kinase APK1A, chloroplast precursor, putative, expressed seq=cds; coord=5:164881570..164887792:-1; parent_gene=GRMZM2G137468	protein.postranslational modification.kinase.receptor like cytoplasmatic kinase VII	1.00437	0.993775	0.975365
GRMZM2G137477_P01	GRMZM2G137477	##	weakly similar to ( 119) loc_os09g29810 12009.m06132 protein retrotransposon protein, putative, unclassified, expressed seq=cds; coord=2:188357614..188361354:1; parent_gene=GRMZM2G137477	not assigned.unknown	0.9872	0.94474	0.973339
GRMZM2G137479_P01	GRMZM2G137479	Uncharacterized protein [Source:UniProtKB/TrEMBL;Acc:C0P5A1]	weakly similar to ( 167) AT2G25480 | Symbols: | FUNCTIONS IN: molecular_function unknown; INVOLVED IN: biological_process unknown; LOCATED IN: cellular_component unknown; CONTAINS InterPro DOMAIN/s: Targeting for Xklp2 (InterPro:IPR009675); BEST Arabidopsis thaliana protein match is: unknown protein (TAIR:AT4G32330.2); Has 1787 Blast hits to 1426 proteins in 179 species: Archae - 0; Bacteria - 73; Metazoa - 901; Fungi - 138; Plants - 185; Viruses - 2; Other Eukaryotes - 488 (source: NCBI BLink). | chr2:10843449-10845343 FORWARDmoderately similar to ( 425) loc_os06g40450 12006.m31891 protein WDL1, putative, expressed seq=cds; coord=6:102197652..102204298:1; parent_gene=GRMZM2G137479	not assigned.unknown	0.932894	0.862223	0.86159
GRMZM2G137495_P01	GRMZM2G137495	Uncharacterized protein [Source:UniProtKB/TrEMBL;Acc:B4F810]	moderately similar to ( 428) AT4G28480 | Symbols: | DNAJ heat shock family protein | chr4:14073310-14075091 FORWARDweakly similar to ( 116) DNJH_CUCSA DnaJ protein homolog (DNAJ-1) - Cucumis sativus (Cucumber)highly similar to ( 517) loc_os02g20394 12002.m07281 protein dnaJ homolog subfamily B member 4, putative, expressed seq=cds; coord=5:158610995..158624385:-1; parent_gene=GRMZM2G137495	stress.abiotic.heat	1.0321	0.960955	1.02375
GRMZM2G137498_P01	GRMZM2G137498	Peptide chain release factor 2; Uncharacterized protein [Source:UniProtKB/TrEMBL;Acc:B4FKE1]	moderately similar to ( 314) AT3G57190 | Symbols: | peptide chain release factor, putative | chr3:21166468-21168198 FORWARDhighly similar to ( 579) loc_os05g31160 12005.m27803 protein peptide chain release factor 2, putative, expressed seq=cds; coord=6:142343946..142347368:1; parent_gene=GRMZM2G137498	protein.synthesis.release	1.11582	1.3709	1.55822
GRMZM2G137507_P01	GRMZM2G137507	##	moderately similar to ( 322) AT2G04570 | Symbols: | GDSL-motif lipase/hydrolase family protein | chr2:1594747-1596129 FORWARDweakly similar to ( 194) APG_BRANA Anter-specific proline-rich protein APG (Protein CEX) (Fragment) - Brassica napus (Rape)moderately similar to ( 469) loc_os02g09610 12002.m06258 protein anther-specific proline-rich protein APG precursor, putative, expressed seq=cds; coord=5:99837489..99838747:1; parent_gene=GRMZM2G137507	misc.GDSL-motif lipase	0.910208	1.14723	1.02271
GRMZM2G137558_P01	GRMZM2G137558	Uncharacterized protein [Source:UniProtKB/TrEMBL;Acc:C0PAW9]	highly similar to ( 688) AT2G03890 | Symbols: | phosphatidylinositol 3- and 4-kinase family protein | chr2:1186199-1188151 FORWARDhighly similar to ( 948) loc_os09g29890 12009.m22000 protein phosphatidylinositol 3- and 4-kinase family protein, expressed seq=cds; coord=2:188414700..188417396:-1; parent_gene=GRMZM2G137558	protein.degradation.ubiquitin	0.941306	0.900234	0.874198
GRMZM2G137574_P01	GRMZM2G137574	Uncharacterized protein [Source:UniProtKB/TrEMBL;Acc:B4FHI5]	highly similar to ( 636) AT3G19180 | Symbols: ARC6H, PARC6 | ARC6H | chr3:6632810-6636547 FORWARDnearly identical (1092) loc_os04g57920 12004.m10676 protein F-box domain containing protein, expressed seq=cds; coord=2:1720187..1724956:1; parent_gene=GRMZM2G137574	protein.degradation.ubiquitin.E3.SCF.FBOX	0.90674	1.09484	0.916213
GRMZM2G137593_P01	GRMZM2G137593	Uncharacterized protein [Source:UniProtKB/TrEMBL;Acc:K7VFL8]	moderately similar to ( 327) AT5G44250 | Symbols: | unknown protein | chr5:17823876-17825153 REVERSEhighly similar to ( 660) loc_os06g11040 12006.m05821 protein expressed protein seq=cds; coord=6:111665045..111676475:1; parent_gene=GRMZM2G137593	not assigned.unknown	0.85562	1.3714	0.760245
GRMZM2G137596_P01	GRMZM2G137596	##	weakly similar to ( 117) AT5G58990 | Symbols: | unknown protein | chr5:23815028-23815819 FORWARDweakly similar to ( 181) loc_os02g27960 12002.m33683 protein expressed protein seq=cds; coord=2:1709025..1714789:1; parent_gene=GRMZM2G137596	not assigned.unknown	0.933784	1.11507	0.928496
GRMZM2G137694_P01	GRMZM2G137694	##	moderately similar to ( 498) AT5G43760 | Symbols: KCS20 | KCS20 (3-KETOACYL-COA SYNTHASE 20); fatty acid elongase | chr5:17585903-17588486 FORWARDhighly similar to ( 672) loc_os10g28060 12010.m05689 protein fatty acid elongase, putative, expressed seq=cds; coord=5:33783019..33787020:1; parent_gene=GRMZM2G137694	lipid metabolism.FA synthesis and FA elongation.beta ketoacyl CoA synthase	0.891781	0.860301	0.702345
GRMZM2G137696_P02	GRMZM2G137696	Uncharacterized protein [Source:UniProtKB/TrEMBL;Acc:K7U7T3]	moderately similar to ( 442) AT4G16660 | Symbols: | heat shock protein 70, putative / HSP70, putative | chr4:9377225-9381232 FORWARDhighly similar to ( 655) loc_os02g48110 12002.m09845 protein oxygen-regulated protein precursor, putative, expressed seq=cds; coord=4:161433539..161441846:1; parent_gene=GRMZM2G137696	stress.abiotic.heat	0.927341	0.726079	0.856168
GRMZM2G137704_P01	GRMZM2G137704	Uncharacterized protein [Source:UniProtKB/TrEMBL;Acc:K7URP1]	moderately similar to ( 203) AT5G42570 | Symbols: | FUNCTIONS IN: molecular_function unknown; INVOLVED IN: intracellular protein transport; LOCATED IN: endoplasmic reticulum, plasma membrane; EXPRESSED IN: 26 plant structures; EXPRESSED DURING: 13 growth stages; CONTAINS InterPro DOMAIN/s: B-cell receptor-associated 31-like (InterPro:IPR008417); BEST Arabidopsis thaliana protein match is: unknown protein (TAIR:AT1G11905.1); Has 311 Blast hits to 268 proteins in 81 species: Archae - 2; Bacteria - 2; Metazoa - 134; Fungi - 41; Plants - 73; Viruses - 0; Other Eukaryotes - 59 (source: NCBI BLink). | chr5:17021459-17022497 REVERSEmoderately similar to ( 301) loc_os05g19040 12005.m06308 protein B-cell receptor-associated protein 31-like containing protein, expressed seq=cds; coord=6:135313828..135320801:1; parent_gene=GRMZM2G137704	not assigned.unknown	0.939433	1.44984	0.881392
GRMZM2G137707_P01	GRMZM2G137707	Uncharacterized protein [Source:UniProtKB/TrEMBL;Acc:B4FBR8]	moderately similar to ( 497) AT3G57220 | Symbols: | UDP-GlcNAc:dolichol phosphate N-acetylglucosamine-1-phosphate transferase, putative | chr3:21174516-21176904 FORWARDhighly similar to ( 577) loc_os07g46640 12007.m08881 protein UDP-N-acetylglucosamine--dolichyl-phosphate N-acetylglucosaminephosphotransferase, putative, expressed seq=cds; coord=2:215339014..215346651:-1; parent_gene=GRMZM2G137707	protein.glycosylation	0.999762	0.952761	0.966503
GRMZM2G137724_P01	GRMZM2G137724	Uncharacterized protein [Source:UniProtKB/TrEMBL;Acc:B4FH67]	moderately similar to ( 279) AT4G04880 | Symbols: | adenosine/AMP deaminase family protein | chr4:2465055-2467103 REVERSEmoderately similar to ( 395) loc_os07g46630 12007.m08880 protein deaminase, putative, expressed seq=cds; coord=2:215289702..215293217:1; parent_gene=GRMZM2G137724	nucleotide metabolism.degradation	1.27619	1.23548	0.914448
GRMZM2G137788_P01	GRMZM2G137788	##	highly similar to ( 972) AT1G66150 | Symbols: TMK1 | TMK1 (TRANSMEMBRANE KINASE 1); transmembrane receptor protein serine/threonine kinase | chr1:24631503-24634415 FORWARDmoderately similar to ( 212) CRI4_MAIZE Putative receptor protein kinase CRINKLY4 precursor (EC 2.7.11.1) - Zea mays (Maize)nearly identical (1329) loc_os03g50810 12003.m10067 protein receptor protein kinase TMK1 precursor, putative, expressed seq=cds; coord=1:268736160..268740261:-1; parent_gene=GRMZM2G137788	protein.postranslational modification.kinase.receptor like cytoplasmatic kinase VII	1.01782	1.07061	1.00879
GRMZM2G137816_P01	GRMZM2G137816	Uncharacterized protein [Source:UniProtKB/TrEMBL;Acc:K7VDA2]	moderately similar to ( 346) AT5G67370 | Symbols: | unknown protein | chr5:26877667-26879465 REVERSEmoderately similar to ( 439) loc_os03g32490 12003.m08490 protein expressed protein seq=cds; coord=9:124957418..124959529:-1; parent_gene=GRMZM2G137816	not assigned.unknown	1.33114	3.58246	3.69206
GRMZM2G137839_P01	GRMZM2G137839	APx1-Cytosolic Ascorbate Peroxidase; Ascorbate peroxidase [Source:UniProtKB/TrEMBL;Acc:B6U9S6]	moderately similar to ( 434) AT1G07890 | Symbols: APX1, CS1 | APX1 (ascorbate peroxidase 1); L-ascorbate peroxidase | chr1:2438005-2439435 FORWARDmoderately similar to ( 461) APX1_ORYSA L-ascorbate peroxidase 1, cytosolic (EC 1.11.1.11) (APXa) (OsAPx01) - Oryza sativa (Rice)moderately similar to ( 463) loc_os03g17690 12003.m101302 protein OsAPx1 - Cytosolic Ascorbate Peroxidase encoding gene, expressed seq=cds; coord=1:43678296..43681497:1; parent_gene=GRMZM2G137839	redox.ascorbate and glutathione.ascorbate	1.08052	0.975958	1.00109
GRMZM2G137849_P01	GRMZM2G137849	Nucleotide sugar translocator BT2B; Nucleotide sugar translocator BT2BProtein brittle-1; Protein brittle-1; Uncharacterized protein [Source:UniProtKB/TrEMBL;Acc:B2LWG6]	moderately similar to ( 444) AT4G32400 | Symbols: SHS1, ATBT1 | SHS1 (SODIUM HYPERSENSITIVE 1); binding / nucleotide transmembrane transporter/ transporter | chr4:15638686-15640238 FORWARDmoderately similar to ( 388) BT1_MAIZE Protein brittle-1, chloroplast precursor - Zea mays (Maize)highly similar to ( 608) loc_os05g07900 12005.m083634 protein protein brittle-1, chloroplast precursor, putative, expressed seq=cds; coord=6:128638329..128642307:-1; parent_gene=GRMZM2G137849	transport.metabolite transporters at the mitochondrial membrane	1.04061	1.18273	1.25336
GRMZM2G137868_P01	GRMZM2G137868	Serine--glyoxylate aminotransferase; Uncharacterized protein [Source:UniProtKB/TrEMBL;Acc:B6T171]	highly similar to ( 647) AT2G13360 | Symbols: AGT, AGT1 | AGT (ALANINE:GLYOXYLATE AMINOTRANSFERASE); alanine-glyoxylate transaminase/ serine-glyoxylate transaminase/ serine-pyruvate transaminase | chr2:5539417-5540902 REVERSEweakly similar to ( 106) SGAT_MAIZE Serine--glyoxylate aminotransferase (EC 2.6.1.45) (SGAT) (Alanine--glyoxylate aminotransferase) (EC 2.6.1.44) (AGT) (Fragments) - Zea mays (Maize)highly similar to ( 699) loc_os08g39300 12008.m26853 protein serine--glyoxylate aminotransferase, putative, expressed seq=cds; coord=1:184907845..184910534:1; parent_gene=GRMZM2G137868	amino acid metabolism.synthesis.central amino acid metabolism.alanine.alanine-glyoxylate aminotransferase	1.13408	2.09329	2.42578
GRMZM2G137891_P02	GRMZM2G137891	Putative uncharacterized protein [Source:UniProtKB/TrEMBL;Acc:B6SR80]	moderately similar to ( 251) AT5G65840 | Symbols: | FUNCTIONS IN: molecular_function unknown; INVOLVED IN: biological_process unknown; LOCATED IN: chloroplast stroma, chloroplast; EXPRESSED IN: 22 plant structures; EXPRESSED DURING: 13 growth stages; CONTAINS InterPro DOMAIN/s: Thioredoxin fold (InterPro:IPR012335), Thioredoxin-like fold (InterPro:IPR012336); BEST Arabidopsis thaliana protein match is: unknown protein (TAIR:AT2G37240.1); Has 167 Blast hits to 165 proteins in 51 species: Archae - 0; Bacteria - 28; Metazoa - 51; Fungi - 13; Plants - 59; Viruses - 0; Other Eukaryotes - 16 (source: NCBI BLink). | chr5:26344097-26346057 REVERSEmoderately similar to ( 315) loc_os03g51960 12003.m10175 protein expressed protein seq=cds; coord=1:272274556..272276283:-1; parent_gene=GRMZM2G137891	not assigned.unknown	1.07635	1.73523	2.00559
GRMZM2G137930_P01	GRMZM2G137930	Soluble inorganic pyrophosphatase; Uncharacterized protein [Source:UniProtKB/TrEMBL;Acc:B4FJX6]	moderately similar to ( 377) AT3G53620 | Symbols: AtPPa4 | AtPPa4 (Arabidopsis thaliana pyrophosphorylase 4); inorganic diphosphatase | chr3:19881491-19883308 FORWARDmoderately similar to ( 355) IPYR_ORYSA Soluble inorganic pyrophosphatase (EC 3.6.1.1) (Pyrophosphate phospho-hydrolase) (PPase) - Oryza sativa (Rice)moderately similar to ( 411) loc_os05g02310 12005.m04767 protein soluble inorganic pyrophosphatase, putative, expressed seq=cds; coord=6:35680626..35684863:1; parent_gene=GRMZM2G137930	nucleotide metabolism.phosphotransfer and pyrophosphatases.misc	1.00325	0.969281	0.978408
GRMZM2G137961_P01	GRMZM2G137961	Putative uncharacterized protein [Source:UniProtKB/TrEMBL;Acc:B6SNL3]	moderately similar to ( 247) AT5G11340 | Symbols: | GCN5-related N-acetyltransferase (GNAT) family protein | chr5:3619226-3621068 FORWARDmoderately similar to ( 290) loc_os01g42470 12001.m150648 protein pre-mRNA-splicing factor cwc24, putative, expressed seq=cds; coord=3:224539182..224542087:1; parent_gene=GRMZM2G137961	misc.GCN5-related N-acetyltransferase	0.9539	0.985737	0.986968
GRMZM2G137965_P01	GRMZM2G137965	Nucleosome/chromatin assembly factor group C; Uncharacterized protein [Source:UniProtKB/TrEMBL;Acc:Q8L8G4]	highly similar to ( 707) AT2G19520 | Symbols: FVE, ACG1, MSI4, NFC4, NFC04, ATMSI4 | FVE; metal ion binding | chr2:8456006-8459235 FORWARDhighly similar to ( 790) loc_os01g51300 12001.m43161 protein WD-40 repeat protein MSI4, putative, expressed seq=cds; coord=3:204071388..204078435:-1; parent_gene=GRMZM2G137965	development.unspecified	0.973476	0.877573	1.05566
GRMZM2G137968_P01	GRMZM2G137968	Uncharacterized protein [Source:UniProtKB/TrEMBL;Acc:C0HF97]	highly similar to ( 696) AT1G48050 | Symbols: KU80, ATKU80 | KU80; double-stranded DNA binding / protein binding | chr1:17723498-17726859 FORWARDhighly similar to ( 991) loc_os03g63920 12003.m11261 protein KAP-2, putative, expressed seq=cds; coord=1:299410023..299418768:1; parent_gene=GRMZM2G137968	signalling.misc	0.947892	0.95542	0.878695
GRMZM2G137971_P03	GRMZM2G137971	Uncharacterized protein [Source:UniProtKB/TrEMBL;Acc:B4FR71]	moderately similar to ( 441) AT3G14910 | Symbols: | unknown protein | chr3:5015432-5017566 FORWARDhighly similar to ( 662) loc_os09g14680 12009.m04731 protein expressed protein seq=cds; coord=7:86735039..86747066:-1; parent_gene=GRMZM2G137971	not assigned.unknown	1.03256	0.874996	0.905004
GRMZM2G137984_P01	GRMZM2G137984	##	highly similar to ( 850) AT4G19490 | Symbols: ATVPS54, VPS54 | protein binding | chr4:10616017-10622934 FORWARDnearly identical (1345) loc_os04g13470 12004.m06586 protein expressed protein seq=cds; coord=2:105759538..105784106:-1; parent_gene=GRMZM2G137984	not assigned.unknown	0.896289	0.951022	0.928005
GRMZM2G137985_P01	GRMZM2G137985	Uncharacterized protein [Source:UniProtKB/TrEMBL;Acc:C4IYM7]	moderately similar to ( 343) AT5G67500 | Symbols: VDAC2, ATVDAC2 | VDAC2 (VOLTAGE DEPENDENT ANION CHANNEL 2); voltage-gated anion channel | chr5:26935223-26937123 FORWARDmoderately similar to ( 267) VDAC2_SOLTU 36 kDa outer mitochondrial membrane protein porin (Voltage-dependent anion-selective channel protein) (VDAC) (POM 36) - Solanum tuberosum (Potato)moderately similar to ( 480) loc_os03g10510 12003.m35080 protein outer mitochondrial membrane protein porin, putative, expressed seq=cds; coord=9:147891545..147896754:1; parent_gene=GRMZM2G137985	transport.sugars	1.11889	0.883466	1.05201
GRMZM2G138060_P01	GRMZM2G138060	Sugary1 [Source:UniProtKB/TrEMBL;Acc:K7TXT6]	nearly identical (1117) AT2G39930 | Symbols: ISA1, ATISA1 | ISA1 (ISOAMYLASE 1); alpha-amylase/ isoamylase | chr2:16666078-16672183 FORWARDnearly identical (1368) loc_os08g40930 12008.m08072 protein isoamylase, putative, expressed seq=cds; coord=4:41369510..41378299:1; parent_gene=GRMZM2G138060	major CHO metabolism.synthesis.starch.debranching	0.917772	1.03436	1.06929
GRMZM2G138067_P01	GRMZM2G138067	Uncharacterized protein [Source:UniProtKB/TrEMBL;Acc:B6SUW7]	weakly similar to ( 107) AT1G80120 | Symbols: | unknown protein | chr1:30139198-30139986 FORWARDmoderately similar to ( 219) loc_os05g43460 12005.m08474 protein expressed protein seq=cds; coord=6:157907508..157908526:1; parent_gene=GRMZM2G138067	not assigned.unknown	0.951507	1.16037	1.06465
GRMZM2G138074_P01	GRMZM2G138074	Uncharacterized protein [Source:UniProtKB/TrEMBL;Acc:B4F954]	highly similar to ( 682) AT2G40890 | Symbols: CYP98A3 | CYP98A3 (cytochrome P450, family 98, subfamily A, polypeptide 3); monooxygenase/ p-coumarate 3-hydroxylase | chr2:17058291-17060532 REVERSEhighly similar to ( 774) C98A1_SORBI Cytochrome P450 98A1 (EC 1.14.-.-) - Sorghum bicolor (Sorghum) (Sorghum vulgare)highly similar to ( 738) loc_os05g41440 12005.m27896 protein cytochrome P450 98A1, putative, expressed seq=cds; coord=3:187710605..187713565:1; parent_gene=GRMZM2G138074	misc.cytochrome P450	0.991069	1.01835	1.18304
GRMZM2G138076_P01	GRMZM2G138076	Uncharacterized protein [Source:UniProtKB/TrEMBL;Acc:B4FC77]	moderately similar to ( 454) AT3G44160 | Symbols: | chloroplast outer membrane protein-related | chr3:15889225-15891814 REVERSEvery weakly similar to (81.6) TOC75_ORYSA Protein TOC75, chloroplast precursor (75 kDa translocon at the outer-envelope-membrane of chloroplasts) - Oryza sativa (Rice)highly similar to ( 645) loc_os05g43470 12005.m08475 protein membrane protein, OMP85 family, putative, expressed seq=cds; coord=6:157910355..157915494:-1; parent_gene=GRMZM2G138076	protein.targeting.chloroplast	0.984914	1.18462	1.21413
GRMZM2G138077_P01	GRMZM2G138077	Uncharacterized protein [Source:UniProtKB/TrEMBL;Acc:B4FD00]	weakly similar to ( 182) AT1G56420 | Symbols: | unknown protein | chr1:21122772-21124234 REVERSEmoderately similar to ( 282) loc_os12g37390 12012.m07524 protein expressed protein seq=cds; coord=3:129050525..129052783:-1; parent_gene=GRMZM2G138077	not assigned.unknown	0.840616	0.850829	0.83295
GRMZM2G138097_P01	GRMZM2G138097	Putative uncharacterized protein [Source:UniProtKB/TrEMBL;Acc:B6UGE0]	weakly similar to ( 184) AT5G04910 | Symbols: | unknown protein | chr5:1437695-1438770 FORWARDmoderately similar to ( 297) loc_os01g16080 12001.m08205 protein expressed protein seq=cds; coord=3:39741099..39749138:1; parent_gene=GRMZM2G138097	not assigned.unknown	1.03999	0.980093	0.805489
GRMZM2G138103_P01	GRMZM2G138103	Uncharacterized protein [Source:UniProtKB/TrEMBL;Acc:C0PAV3]	moderately similar to ( 303) AT1G27530 | Symbols: | FUNCTIONS IN: molecular_function unknown; INVOLVED IN: biological_process unknown; LOCATED IN: cellular_component unknown; EXPRESSED IN: 23 plant structures; EXPRESSED DURING: 15 growth stages; CONTAINS InterPro DOMAIN/s: Ubiquitin-conjugating enzyme/RWD-like (InterPro:IPR016135), Ubiquitin-fold modifier-conjugating enzyme 1 (InterPro:IPR014806); Has 183 Blast hits to 183 proteins in 80 species: Archae - 0; Bacteria - 0; Metazoa - 126; Fungi - 0; Plants - 21; Viruses - 0; Other Eukaryotes - 36 (source: NCBI BLink). | chr1:9562761-9563887 REVERSEmoderately similar to ( 354) loc_os10g13800 12010.m21780 protein ufm1-conjugating enzyme 1, putative, expressed seq=cds; coord=1:34969590..34970683:-1; parent_gene=GRMZM2G138103	not assigned.unknown	0.990943	0.887316	0.895906
GRMZM2G138125_P01	GRMZM2G138125	Uncharacterized protein [Source:UniProtKB/TrEMBL;Acc:C4IYQ6]	highly similar to ( 818) AT5G63950 | Symbols: CHR24 | CHR24 (chromatin remodeling 24); ATP binding / DNA binding / helicase/ nucleic acid binding | chr5:25592160-25598405 REVERSEmoderately similar to ( 203) ISW2_ORYSA Probable chromatin remodelling complex ATPase chain (EC 3.6.1.-) (ISW2-like) (Sucrose nonfermenting protein 2 homolog) - Oryza sativa (Rice)highly similar to ( 892) loc_os04g59624 12004.m101818 protein helicase conserved C-terminal domain containing protein, expressed seq=cds; coord=2:26489685..26498990:1; parent_gene=GRMZM2G138125	RNA.regulation of transcription.Chromatin Remodeling Factors	1.03032	0.98448	1.08751
GRMZM2G138152_P02	GRMZM2G138152	Uncharacterized protein [Source:UniProtKB/TrEMBL;Acc:C4J4S8]	nearly identical (1253) AT1G64060 | Symbols: ATRBOH F, ATRBOHF, RBOHAP108, RBOHF | ATRBOH F (ARABIDOPSIS THALIANA RESPIRATORY BURST OXIDASE PROTEIN F); NAD(P)H oxidase | chr1:23770266-23776317 FORWARDnearly identical (1575) loc_os05g45210 12005.m27926 protein respiratory burst oxidase, putative, expressed seq=cds; coord=3:200292127..200312737:-1; parent_gene=GRMZM2G138152	stress.biotic.respiratory burst	1.00747	1.22901	1.10919
GRMZM2G138178_P01	GRMZM2G138178	##	highly similar to ( 555) AT1G25540 | Symbols: PFT1 | PFT1 (PHYTOCHROME AND FLOWERING TIME 1); transcription coactivator | chr1:8969392-8973301 REVERSEhighly similar to ( 823) loc_os09g13610 12009.m22064 protein PFT1, putative, expressed seq=cds; coord=2:174096875..174110684:-1; parent_gene=GRMZM2G138178	signalling.light	0.901501	0.916856	0.940094
GRMZM2G138190_P01	GRMZM2G138190	Uncharacterized protein [Source:UniProtKB/TrEMBL;Acc:B4FB02]	weakly similar to ( 193) AT1G44000 | Symbols: | unknown protein | chr1:16708201-16709521 REVERSEmoderately similar to ( 241) loc_os04g59610 12004.m101709 protein expressed protein seq=cds; coord=2:26498137..26500094:-1; parent_gene=GRMZM2G138190	not assigned.unknown	0.833433	0.926144	0.885036
GRMZM2G138220_P01	GRMZM2G138220	ATP synthase delta chain; Uncharacterized protein [Source:UniProtKB/TrEMBL;Acc:B4F9I5]	moderately similar to ( 276) AT5G47030 | Symbols: | ATP synthase delta chain, mitochondrial | chr5:19090384-19092034 FORWARDmoderately similar to ( 290) ATP4_IPOBA ATP synthase delta chain, mitochondrial precursor (EC 3.6.3.14) - Ipomoea batatas (Sweet potato) (Batate)moderately similar to ( 325) loc_os07g31300 12007.m07398 protein ATP synthase delta chain, mitochondrial precursor, putative, expressed seq=cds; coord=7:150542721..150550925:1; parent_gene=GRMZM2G138220	mitochondrial electron transport / ATP synthesis.F1-ATPase	1.23868	0.732768	0.863567
GRMZM2G138230_P01	GRMZM2G138230	Uncharacterized protein [Source:UniProtKB/TrEMBL;Acc:C0HDY9]	nearly identical (1771) AT5G47010 | Symbols: UPF1, LBA1, ATUPF1 | LBA1 (LOW-LEVEL BETA-AMYLASE 1); ATP binding / DNA binding / RNA helicase/ hydrolase | chr5:19072009-19078856 FORWARDnearly identical (1833) loc_os07g31340 12007.m28978 protein regulator of nonsense transcripts 1, putative, expressed seq=cds; coord=7:150501750..150512229:1; parent_gene=GRMZM2G138230	DNA.synthesis/chromatin structure	0.991095	0.939445	0.950753
GRMZM2G138245_P01	GRMZM2G138245	##	highly similar to ( 704) AT2G46700 | Symbols: ATCRK3 | calcium-dependent protein kinase, putative / CDPK, putative | chr2:19182968-19184892 REVERSEhighly similar to ( 630) CRK_DAUCA CDPK-related protein kinase (EC 2.7.11.1) (PK421) - Daucus carota (Carrot)highly similar to ( 897) loc_os10g36710 12010.m06477 protein CDPK-related protein kinase, putative, expressed seq=cds; coord=5:22800813..22806249:1; parent_gene=GRMZM2G138245	signalling.calcium	0.918891	0.919004	0.89745
GRMZM2G138258_P01	GRMZM2G138258	Putative uncharacterized protein [Source:UniProtKB/TrEMBL;Acc:B6SZH7]	moderately similar to ( 393) AT5G12470 | Symbols: | unknown protein | chr5:4044950-4047290 REVERSEmoderately similar to ( 453) loc_os01g72710 12001.m13305 protein expressed protein seq=cds; coord=3:147397873..147401506:-1; parent_gene=GRMZM2G138258	not assigned.unknown	1.05555	2.82702	3.69441
GRMZM2G138268_P01	GRMZM2G138268	Uncharacterized protein [Source:UniProtKB/TrEMBL;Acc:B4G1U0]	moderately similar to ( 244) AT3G04730 | Symbols: IAA16 | IAA16; transcription factor | chr3:1288993-1290415 REVERSEmoderately similar to ( 287) IAA30_ORYSA Auxin-responsive protein IAA30 (Indoleacetic acid-induced protein 30) - Oryza sativa (Rice)moderately similar to ( 287) loc_os12g40890 12012.m07872 protein OsIAA30 - Auxin-responsive Aux/IAA gene family member, expressed seq=cds; coord=3:117766041..117770646:-1; parent_gene=GRMZM2G138268	RNA.regulation of transcription.Aux/IAA family	0.963569	0.974005	0.803411
GRMZM2G138330_P01	GRMZM2G138330	Transcription regulator [Source:UniProtKB/TrEMBL;Acc:B6UE85]	moderately similar to ( 230) AT5G14280 | Symbols: | DNA-binding storekeeper protein-related | chr5:4609123-4611444 FORWARDmoderately similar to ( 370) loc_os05g23700 12005.m06664 protein transcription regulator, putative, expressed seq=cds; coord=1:291107197..291108627:1; parent_gene=GRMZM2G138330	RNA.regulation of transcription.GeBP like	0.935841	1.04123	0.828422
GRMZM2G138338_P01	GRMZM2G138338	Uncharacterized protein [Source:UniProtKB/TrEMBL;Acc:C0PF53]	highly similar to ( 611) AT3G28040 | Symbols: | leucine-rich repeat transmembrane protein kinase, putative | chr3:10435139-10438268 FORWARDmoderately similar to ( 258) RPK1_IPONI Receptor-like protein kinase precursor (EC 2.7.11.1) - Ipomoea nil (Japanese morning glory) (Pharbitis nil)nearly identical (1328) loc_os01g72700 12001.m13304 protein ATP binding protein, putative, expressed seq=cds; coord=3:147403660..147407494:-1; parent_gene=GRMZM2G138338	signalling.receptor kinases.leucine rich repeat XI	0.924977	0.941417	0.840379
GRMZM2G138342_P01	GRMZM2G138342	NAD kinase 1 [Source:UniProtKB/TrEMBL;Acc:B6U6Z9]	highly similar to ( 638) AT3G21070 | Symbols: NADK1, ATNADK-1 | NADK1 (NAD KINASE 1); NAD+ kinase/ NADH kinase/ calmodulin binding | chr3:7380434-7383874 REVERSEhighly similar to ( 895) NADK1_ORYSA Probable NAD kinase 1 (EC 2.7.1.23) - Oryza sativa (Rice)highly similar to ( 909) loc_os01g72690 12001.m42804 protein NAD kinase 1, putative, expressed seq=cds; coord=3:147408175..147415705:-1; parent_gene=GRMZM2G138342	Co-factor and vitamine metabolism	0.955183	1.02895	1.06192
GRMZM2G138349_P01	GRMZM2G138349	Uncharacterized protein [Source:UniProtKB/TrEMBL;Acc:C0PAH7]	moderately similar to ( 419) AT4G21160 | Symbols: ZAC | ZAC; ARF GTPase activator/ phospholipid binding | chr4:11284694-11286532 FORWARDhighly similar to ( 546) loc_os02g10480 12002.m33603 protein GTPase activating protein, putative, expressed seq=cds; coord=5:118672263..118675359:-1; parent_gene=GRMZM2G138349	RNA.regulation of transcription.C2H2 zinc finger family	1.00988	0.978431	1.05485
GRMZM2G138382_P01	GRMZM2G138382	##	moderately similar to ( 457) AT2G29690 | Symbols: ASA2, ATHANSYNAB | ASA2 (ANTHRANILATE SYNTHASE 2); anthranilate synthase | chr2:12693899-12696791 FORWARDhighly similar to ( 579) loc_os03g61120 12003.m10996 protein anthranilate synthase component I-1, chloroplast precursor, putative, expressed seq=cds; coord=1:294999855..295003926:-1; parent_gene=GRMZM2G138382	amino acid metabolism.synthesis.aromatic aa.tryptophan.anthranilate synthase	1.0117	1.08751	1.12685
GRMZM2G138410_P01	GRMZM2G138410	UDP-glucose 4-epimerase GEPI48; Uncharacterized protein [Source:UniProtKB/TrEMBL;Acc:B6TIV4]	highly similar to ( 529) AT4G10960 | Symbols: UGE5 | UGE5 (UDP-D-glucose/UDP-D-galactose 4-epimerase 5); UDP-glucose 4-epimerase/ protein dimerization | chr4:6716083-6718472 REVERSEmoderately similar to ( 452) GALE1_PEA UDP-glucose 4-epimerase (EC 5.1.3.2) (Galactowaldenase) (UDP-galactose 4-epimerase) - Pisum sativum (Garden pea)highly similar to ( 624) loc_os09g15420 12009.m04803 protein UDP-glucose 4-epimerase GEPI48, putative, expressed seq=cds; coord=7:88508531..88547693:-1; parent_gene=GRMZM2G138410	cell wall.precursor synthesis.UGE	1.01342	1.01383	0.955803
GRMZM2G138419_P01	GRMZM2G138419	Thaumatin-like protein [Source:UniProtKB/TrEMBL;Acc:B6U579]	nearly identical (1344) AT5G53480 | Symbols: | importin beta-2, putative | chr5:21714016-21716709 FORWARDnearly identical (1567) loc_os12g38110 12012.m07597 protein importin beta-1 subunit, putative, expressed seq=cds; coord=1:151732990..151738128:1; parent_gene=GRMZM2G138419	protein.targeting.nucleus	1.23751	1.33323	0.957389
GRMZM2G138419_P02	GRMZM2G138419	Thaumatin-like protein [Source:UniProtKB/TrEMBL;Acc:B6U579]	very weakly similar to (94.0) AT2G28790 | Symbols: | osmotin-like protein, putative | chr2:12354664-12355413 REVERSEmoderately similar to ( 272) loc_os12g38120 12012.m07598 protein thaumatin-like protein precursor, putative, expressed seq=cds; coord=1:151733038..151739550:1; parent_gene=GRMZM2G138419	stress.biotic	0.957643	0.953538	1.01166
GRMZM2G138421_P01	GRMZM2G138421	Uncharacterized protein [Source:UniProtKB/TrEMBL;Acc:B4F8U1]	highly similar to ( 557) AT2G47070 | Symbols: SPL1 | SPL1 (SQUAMOSA PROMOTER BINDING PROTEIN-LIKE 1); DNA binding / transcription factor | chr2:19337144-19340552 FORWARDvery weakly similar to (97.8) LG1_MAIZE LIGULELESS1 protein - Zea mays (Maize)nearly identical (1281) loc_os03g61760 12003.m11057 protein squamosa promoter-binding-like protein 12, putative, expressed seq=cds; coord=5:1845813..1852802:-1; parent_gene=GRMZM2G138421	RNA.regulation of transcription.SBP,Squamosa promoter binding protein family	1.04516	1.17998	1.39617
GRMZM2G138423_P02	GRMZM2G138423	ADP,ATP carrier protein [Source:UniProtKB/TrEMBL;Acc:B6TCI3]	very weakly similar to (88.6) AT5G17400 | Symbols: ER-ANT1 | ER-ANT1 (ENDOPLASMIC RETICULUM-DENINE NUCLEOTIDE TRANSPORTER 1); ATP:ADP antiporter/ binding | chr5:5729015-5730104 REVERSEvery weakly similar to (87.0) ADT2_SOLTU ADP,ATP carrier protein, mitochondrial precursor (ADP/ATP translocase) (Adenine nucleotide translocator) (ANT) (Fragment) - Solanum tuberosum (Potato)weakly similar to ( 109) loc_os11g43960 12011.m08231 protein ADP,ATP carrier protein, putative, expressed seq=cds; coord=5:147703608..147708041:-1; parent_gene=GRMZM2G138423	major CHO metabolism.synthesis.starch.transporter	0.960401	0.442134	0.442593
GRMZM2G138429_P01	GRMZM2G138429	Uncharacterized protein [Source:UniProtKB/TrEMBL;Acc:B4FWL5]	weakly similar to ( 134) AT1G32400 | Symbols: TOM2A | TOM2A (TOBAMOVIRUS MULTIPLICATION 2A); protein binding | chr1:11689393-11690873 REVERSEweakly similar to ( 197) loc_os08g18044 12008.m05923 protein tetraspanin family protein, expressed seq=cds; coord=9:113519271..113522359:-1; parent_gene=GRMZM2G138429	development.unspecified	0.890738	0.80357	0.884264
GRMZM2G138441_P01	GRMZM2G138441	Putative uncharacterized protein [Source:UniProtKB/TrEMBL;Acc:B6U3S1]	weakly similar to ( 129) loc_os11g03450 12011.m04540 protein hypothetical protein seq=cds; coord=3:230337332..230338179:-1; parent_gene=GRMZM2G138441	not assigned.unknown	0.936998	0.996149	1.07587
GRMZM2G138475_P01	GRMZM2G138475	Putative uncharacterized protein [Source:UniProtKB/TrEMBL;Acc:B6SNS3]	weakly similar to ( 162) AT1G23890 | Symbols: | NHL repeat-containing protein | chr1:8439321-8440803 REVERSEmoderately similar to ( 342) loc_os08g31970 12008.m07191 protein expressed protein seq=cds; coord=1:218354977..218358233:1; parent_gene=GRMZM2G138475	not assigned.unknown	0.979379	1.04821	1.17191
GRMZM2G138494_P01	GRMZM2G138494	Uncharacterized protein [Source:UniProtKB/TrEMBL;Acc:B4FPK9]	moderately similar to ( 439) AT4G01880 | Symbols: | methyltransferase | chr4:810810-812882 REVERSEmoderately similar to ( 365) loc_os03g61750 12003.m11056 protein expressed protein seq=cds; coord=5:1843114..1846859:1; parent_gene=GRMZM2G138494	not assigned.unknown	1.06872	1.17273	1.03581
GRMZM2G138496_P02	GRMZM2G138496	Uncharacterized protein [Source:UniProtKB/TrEMBL;Acc:C4J243]	moderately similar to ( 258) AT5G65180 | Symbols: | unknown protein | chr5:26046478-26047806 FORWARDhighly similar to ( 539) loc_os11g03570 12011.m04553 protein expressed protein seq=cds; coord=3:230321413..230335893:1; parent_gene=GRMZM2G138496	not assigned.unknown	0.9164	0.881518	0.919366
GRMZM2G138511_P01	GRMZM2G138511	##	highly similar to ( 506) AT5G49580 | Symbols: | DNAJ heat shock N-terminal domain-containing protein | chr5:20123823-20126813 REVERSEhighly similar to ( 883) loc_os03g61730 12003.m11054 protein heat shock protein binding protein, putative, expressed seq=cds; coord=5:1829665..1838651:-1; parent_gene=GRMZM2G138511	stress.abiotic.heat	0.938389	0.925821	0.956673
GRMZM2G138523_P01	GRMZM2G138523	Huntingtin interacting protein K [Source:UniProtKB/TrEMBL;Acc:B6THW6]	weakly similar to ( 155) AT3G06610 | Symbols: | DNA-binding enhancer protein-related | chr3:2060837-2061845 FORWARDweakly similar to ( 183) loc_os03g61680 12003.m11049 protein huntingtin interacting protein K, putative, expressed seq=cds; coord=5:1821914..1828842:-1; parent_gene=GRMZM2G138523	not assigned.unknown	1.06231	0.833238	0.765048
GRMZM2G138527_P01	GRMZM2G138527	Fiber protein Fb15 [Source:UniProtKB/TrEMBL;Acc:B6TLX2]	very weakly similar to (93.6) AT4G30010 | Symbols: | unknown protein | chr4:14672947-14673219 FORWARDweakly similar to ( 140) loc_os02g07910 12002.m100775 protein fiber protein Fb15, putative, expressed seq=cds; coord=5:87414860..87419429:1; parent_gene=GRMZM2G138527	not assigned.unknown	1.2184	1.32936	0.89975
GRMZM2G138572_P01	GRMZM2G138572	Nucleic acid-binding/nucleotide-binding protein; Peptidyl-prolyl cis-trans isomerase E; Uncharacterized protein [Source:UniProtKB/TrEMBL;Acc:B4FJP1]	moderately similar to ( 209) AT1G13690 | Symbols: ATE1 | ATE1; nucleic acid binding / nucleotide binding | chr1:4693380-4694179 FORWARDmoderately similar to ( 256) loc_os03g40310 12003.m09113 protein peptidyl-prolyl cis-trans isomerase E, putative, expressed seq=cds; coord=5:18753627..18756558:1; parent_gene=GRMZM2G138572	RNA.RNA binding	0.941123	0.964625	0.840912
GRMZM2G138583_P01	GRMZM2G138583	Brain protein 16; Uncharacterized protein [Source:UniProtKB/TrEMBL;Acc:B4FK90]	moderately similar to ( 323) AT1G14300 | Symbols: | binding | chr1:4882654-4884686 REVERSEmoderately similar to ( 444) loc_os10g26660 12010.m21882 protein brain protein 16, putative, expressed seq=cds; coord=5:34784944..34801923:-1; parent_gene=GRMZM2G138583	not assigned.unknown	1.01933	1.0136	0.827976
GRMZM2G138585_P01	GRMZM2G138585	Uncharacterized protein [Source:UniProtKB/TrEMBL;Acc:B4FWV4]	weakly similar to ( 174) loc_os11g47730 12011.m28698 protein expressed protein seq=cds; coord=6:128734833..128736287:-1; parent_gene=GRMZM2G138585	not assigned.unknown	1.28714	1.47161	1.36375
GRMZM2G138600_P01	GRMZM2G138600	##	seq=cds; coord=1:137832842..137834246:-1; parent_gene=GRMZM2G138600	not assigned.unknown	0.908284	1.03762	0.913815
GRMZM2G138624_P01	GRMZM2G138624	Uncharacterized protein [Source:UniProtKB/TrEMBL;Acc:K7U5U7]	moderately similar to ( 261) AT2G22570 | Symbols: ATNIC1, NIC1 | NIC1 (NICOTINAMIDASE 1); catalytic/ nicotinamidase | chr2:9590021-9590846 REVERSEmoderately similar to ( 338) loc_os02g39400 12002.m09028 protein isochorismatase hydrolase, putative, expressed seq=cds; coord=4:133923290..133925994:-1; parent_gene=GRMZM2G138624	secondary metabolism.phenylpropanoids	0.950994	0.997793	1.08162
GRMZM2G138659_P01	GRMZM2G138659	Uncharacterized protein [Source:UniProtKB/TrEMBL;Acc:K7UB83]	moderately similar to ( 251) AT5G65180 | Symbols: | unknown protein | chr5:26046478-26047806 FORWARDmoderately similar to ( 491) loc_os11g03570 12011.m04553 protein expressed protein seq=cds; coord=10:2249102..2256242:1; parent_gene=GRMZM2G138659	not assigned.unknown	1.11661	1.17987	1.11887
GRMZM2G138676_P01	GRMZM2G138676	Uncharacterized protein [Source:UniProtKB/TrEMBL;Acc:B4FC73]	highly similar to ( 683) AT1G57870 | Symbols: ATSK42 | ATSK42 (ARABIDOPSIS SHAGGY-LIKE KINASE 42); ATP binding / protein kinase/ protein serine/threonine kinase | chr1:21431358-21434877 REVERSEhighly similar to ( 632) MSK2_MEDSA Glycogen synthase kinase-3 homolog MsK-2 (EC 2.7.11.1) - Medicago sativa (Alfalfa)highly similar to ( 789) loc_os03g62500 12003.m11126 protein shaggy-related protein kinase kappa, putative, expressed seq=cds; coord=5:1357113..1363098:1; parent_gene=GRMZM2G138676	protein.postranslational modification	1.00341	0.959378	0.870162
GRMZM2G138710_P01	GRMZM2G138710	##	moderately similar to ( 434) AT4G24220 | Symbols: VEP1, AWI31 | VEP1 (VEIN PATTERNING 1); binding / catalytic | chr4:12565219-12566474 FORWARDhighly similar to ( 581) loc_os03g32170 12003.m08461 protein progesterone 5-beta-reductase, putative, expressed seq=cds; coord=1:76154571..76156037:-1; parent_gene=GRMZM2G138710	development.unspecified	1.15261	1.58884	1.67116
GRMZM2G138782_P01	GRMZM2G138782	##	moderately similar to ( 260) AT4G39690 | Symbols: | unknown protein | chr4:18417755-18421633 FORWARDhighly similar to ( 570) loc_os04g54410 12004.m10332 protein expressed protein seq=cds; coord=2:6820716..6853179:1; parent_gene=GRMZM2G138782	not assigned.unknown	1.02752	0.995234	1.07366
GRMZM2G138800_P01	GRMZM2G138800	Minor allergen Alt a 7; Uncharacterized protein [Source:UniProtKB/TrEMBL;Acc:B6TFN1]	moderately similar to ( 306) AT5G54500 | Symbols: FQR1 | FQR1 (FLAVODOXIN-LIKE QUINONE REDUCTASE 1); FMN binding / oxidoreductase, acting on NADH or NADPH, quinone or similar compound as acceptor | chr5:22124674-22126256 FORWARDmoderately similar to ( 362) loc_os01g57570 12001.m43222 protein minor allergen Alt a 7, putative, expressed seq=cds; coord=3:190321122..190324751:-1; parent_gene=GRMZM2G138800	lipid metabolism.exotics (steroids, squalene etc)	1.02786	0.880099	1.05875
GRMZM2G138814_P01	GRMZM2G138814	##	moderately similar to ( 244) AT5G21170 | Symbols: | 5-AMP-activated protein kinase beta-2 subunit, putative | chr5:7205718-7208239 FORWARDmoderately similar to ( 423) loc_os03g20340 12003.m07444 protein SNF1-related protein kinase regulatory subunit beta-1, putative, expressed seq=cds; coord=1:52075523..52085564:1; parent_gene=GRMZM2G138814	protein.postranslational modification	1.00738	0.959351	0.929936
GRMZM2G138861_P03	GRMZM2G138861	Osmotic stress/ABA-activated protein kinase; Serine/threonine-protein kinase SAPK8; Uncharacterized protein [Source:UniProtKB/TrEMBL;Acc:B6TGM8]	highly similar to ( 550) AT4G33950 | Symbols: OST1, SNRK2-6, SRK2E, SNRK2.6, P44 | OST1 (OPEN STOMATA 1); calcium-dependent protein serine/threonine kinase/ kinase/ protein kinase | chr4:16272819-16274657 FORWARDhighly similar to ( 620) SAPK8_ORYSA Serine/threonine-protein kinase SAPK8 (EC 2.7.11.1) (Osmotic stress/abscisic acid-activated protein kinase 8) - Oryza sativa (Rice)highly similar to ( 620) loc_os03g55600 12003.m10472 protein serine/threonine-protein kinase SAPK8, putative, expressed seq=cds; coord=1:280290180..280298290:1; parent_gene=GRMZM2G138861	protein.postranslational modification	0.99666	0.899634	0.903467
GRMZM2G138881_P01	GRMZM2G138881	ER lumen protein retaining receptor C28H8.4; Uncharacterized protein [Source:UniProtKB/TrEMBL;Acc:B6T730]	moderately similar to ( 461) AT4G38790 | Symbols: | ER lumen protein retaining receptor family protein | chr4:18111426-18112977 FORWARDweakly similar to ( 114) ERD2_PETHY ER lumen protein retaining receptor (HDEL receptor) (PGP169-12) - Petunia hybrida (Petunia)highly similar to ( 506) loc_os08g43470 12008.m080230 protein ER lumen protein retaining receptor C28H8.4, putative, expressed seq=cds; coord=4:216244642..216248780:1; parent_gene=GRMZM2G138881	protein.targeting.secretory pathway.ER	1.02545	1.24222	0.746327
GRMZM2G138907_P01	GRMZM2G138907	GDP-mannose 3,5-epimerase 2 isoform 1; GDP-mannose 3,5-epimerase 2 isoform 2 [Source:UniProtKB/TrEMBL;Acc:K7U9F9]	highly similar to ( 691) AT5G28840 | Symbols: GME | GME (GDP-D-MANNOSE 3,5-EPIMERASE); GDP-mannose 3,5-epimerase/ NAD or NADH binding / catalytic | chr5:10862472-10864024 REVERSEhighly similar to ( 743) GME2_ORYSA GDP-mannose 3,5-epimerase 2 (EC 5.1.3.18) (GDP-Man 3,5-epimerase 2) - Oryza sativa (Rice)highly similar to ( 743) loc_os11g37890 12011.m28901 protein GDP-mannose 3,5-epimerase 2, putative, expressed seq=cds; coord=4:9756175..9760067:1; parent_gene=GRMZM2G138907	redox.ascorbate and glutathione.ascorbate.GME	1.15201	1.2189	0.991197
GRMZM2G138964_P01	GRMZM2G138964	Uncharacterized protein [Source:UniProtKB/TrEMBL;Acc:B4FBZ1]	very weakly similar to (93.6) AT5G43680 | Symbols: | unknown protein | chr5:17544074-17545354 FORWARDmoderately similar to ( 281) loc_os11g34950 12011.m07349 protein expressed protein seq=cds; coord=4:210532559..210536937:-1; parent_gene=GRMZM2G138964	not assigned.unknown	0.989686	0.951316	0.87054
GRMZM2G138987_P01	GRMZM2G138987	Uncharacterized protein [Source:UniProtKB/TrEMBL;Acc:C0P7S7]	moderately similar to ( 278) AT5G60980 | Symbols: | nuclear transport factor 2 (NTF2) family protein / RNA recognition motif (RRM)-containing protein | chr5:24543988-24546027 FORWARDmoderately similar to ( 489) loc_os03g30550 12003.m08312 protein RNA-binding protein-like, putative, expressed seq=cds; coord=9:123596566..123600303:1; parent_gene=GRMZM2G138987	protein.targeting.nucleus	0.934196	0.854526	0.876989
GRMZM2G138995_P01	GRMZM2G138995	ABC-type transport system isoform 1; ABC-type transport system isoform 2; ABC-type transport system isoform 3; Uncharacterized protein [Source:UniProtKB/TrEMBL;Acc:C0PK29]	moderately similar to ( 407) AT3G20320 | Symbols: TGD2 | TGD2 (TRIGALACTOSYLDIACYLGLYCEROL2); lipid transporter/ phospholipid binding | chr3:7087657-7089640 REVERSEhighly similar to ( 512) loc_os01g74280 12001.m13455 protein ABC-type transport system involved in resistance to organic solvents, periplasmic component, putative, expressed seq=cds; coord=8:156472743..156476735:1; parent_gene=GRMZM2G138995	protein.targeting.chloroplast	1.18456	1.25509	0.989846
GRMZM2G139022_P01	GRMZM2G139022	Uncharacterized protein [Source:UniProtKB/TrEMBL;Acc:B4G149]	moderately similar to ( 226) loc_os12g02690 12012.m26815 protein expressed protein seq=cds; coord=2:35185497..35187206:-1; parent_gene=GRMZM2G139022	not assigned.unknown	1.1018	1.22099	0.942517
GRMZM2G139031_P01	GRMZM2G139031	Uncharacterized protein [Source:UniProtKB/TrEMBL;Acc:B4FY38]	moderately similar to ( 353) AT1G21710 | Symbols: OGG1, ATOGG1 | OGG1 (8-OXOGUANINE-DNA GLYCOSYLASE 1); oxidized purine base lesion DNA N-glycosylase | chr1:7624439-7625869 FORWARDhighly similar to ( 554) loc_os02g34750 12002.m100230 protein receptor-like protein kinase 5 precursor, putative, expressed seq=cds; coord=5:172291156..172294857:-1; parent_gene=GRMZM2G139031	DNA.repair	0.954077	1.03855	1.00698
GRMZM2G139041_P01	GRMZM2G139041	Uncharacterized protein [Source:UniProtKB/TrEMBL;Acc:B8A1P6]	highly similar to ( 792) AT1G07230 | Symbols: | hydrolase, acting on ester bonds | chr1:2220509-2222778 REVERSEhighly similar to ( 984) loc_os03g61130 12003.m10997 protein hydrolase, acting on ester bonds, putative, expressed seq=cds; coord=1:295017206..295020147:1; parent_gene=GRMZM2G139041	lipid metabolism.lipid degradation.lysophospholipases.phosphoinositide phospholipase C	1.03661	1.03168	1.11212
GRMZM2G139093_P02	GRMZM2G139093	Uncharacterized protein [Source:UniProtKB/TrEMBL;Acc:C4JAN1]	moderately similar to ( 387) AT5G64510 | Symbols: | unknown protein | chr5:25784592-25786152 FORWARDhighly similar to ( 620) loc_os01g56180 12001.m11774 protein expressed protein seq=cds; coord=8:172948073..172951186:-1; parent_gene=GRMZM2G139093	not assigned.unknown	1.00191	0.992598	0.974695
GRMZM2G139123_P01	GRMZM2G139123	Uncharacterized protein [Source:UniProtKB/TrEMBL;Acc:B6TSX9]	weakly similar to ( 147) AT5G51110 | Symbols: | 4-alpha-hydroxytetrahydrobiopterin dehydratase | chr5:20778316-20779380 REVERSEmoderately similar to ( 210) loc_os03g01030 12003.m05654 protein expressed protein seq=cds; coord=1:295020344..295021191:1; parent_gene=GRMZM2G139123	not assigned.unknown	1.1522	1.45337	1.11477
GRMZM2G139141_P01	GRMZM2G139141	Uncharacterized protein [Source:UniProtKB/TrEMBL;Acc:K7VPB0]	moderately similar to ( 229) AT1G55890 | Symbols: | pentatricopeptide (PPR) repeat-containing protein | chr1:20901364-20902560 FORWARDweakly similar to ( 108) RF1_ORYSA Rf1 protein, mitochondrial precursor (PPR protein) (Fertility restorer) (Restorer for CMS) - Oryza sativa (Rice)moderately similar to ( 483) loc_os01g57630 12001.m43223 protein membrane-associated salt-inducible protein like, putative, expressed seq=cds; coord=8:171814362..171816068:-1; parent_gene=GRMZM2G139141	not assigned.unknown	0.89103	0.81584	0.75915
GRMZM2G139160_P01	GRMZM2G139160	C2H2 zinc finger protein [Source:UniProtKB/TrEMBL;Acc:B7VCC0]	moderately similar to ( 322) AT5G54630 | Symbols: | zinc finger protein-related | chr5:22192607-22194260 REVERSEhighly similar to ( 574) loc_os01g57650 12001.m11914 protein nucleic acid binding protein, putative, expressed seq=cds; coord=8:171805293..171810996:1; parent_gene=GRMZM2G139160	RNA.regulation of transcription.C2H2 zinc finger family	1.03201	1.14197	1.50289
GRMZM2G139193_P01	GRMZM2G139193	Early nodulin-like protein 3; Uncharacterized protein [Source:UniProtKB/TrEMBL;Acc:C0P5C5]	weakly similar to ( 122) AT3G20570 | Symbols: | plastocyanin-like domain-containing protein | chr3:7186754-7187453 REVERSEweakly similar to ( 194) loc_os01g57880 12001.m11936 protein early nodulin-like protein 3 precursor, putative, expressed seq=cds; coord=8:171782257..171783524:-1; parent_gene=GRMZM2G139193	misc.plastocyanin-like	1.03258	1.15861	1.20721
GRMZM2G139198_P01	GRMZM2G139198	Partner of Nob1; Putative partner of Nob1 family protein; Uncharacterized protein [Source:UniProtKB/TrEMBL;Acc:B4FU57]	moderately similar to ( 290) AT3G13230 | Symbols: | RNA binding | chr3:4270423-4271070 FORWARDmoderately similar to ( 360) loc_os03g02420 12003.m05784 protein partner of Nob1, putative, expressed seq=cds; coord=8:171777248..171779390:1; parent_gene=GRMZM2G139198	protein.folding	0.970211	0.789515	0.776549
GRMZM2G139210_P01	GRMZM2G139210	Uncharacterized protein [Source:UniProtKB/TrEMBL;Acc:B8A1B4]	moderately similar to ( 259) AT3G66654 | Symbols: | peptidyl-prolyl cis-trans isomerase cyclophilin-type family protein | chr3:2088694-2090297 FORWARDmoderately similar to ( 384) loc_os07g29390 12007.m66741 protein peptidyl-prolyl cis-trans isomerase CYP21-3, mitochondrial precursor, putative, expressed seq=cds; coord=7:144129492..144134147:-1; parent_gene=GRMZM2G139210	cell.cycle.peptidylprolyl isomerase	0.948525	0.934278	0.902595
GRMZM2G139250_P01	GRMZM2G139250	Uncharacterized protein [Source:UniProtKB/TrEMBL;Acc:B7ZWW2]	moderately similar to ( 459) AT3G11030 | Symbols: | unknown protein | chr3:3457300-3459300 REVERSEhighly similar to ( 567) loc_os03g60340 12003.m10923 protein expressed protein seq=cds; coord=1:292516991..292521771:-1; parent_gene=GRMZM2G139250	not assigned.unknown	0.994531	1.01053	0.929186
GRMZM2G139296_P01	GRMZM2G139296	Uncharacterized protein [Source:UniProtKB/TrEMBL;Acc:B6TGD4]	weakly similar to ( 112) loc_os09g39550 12009.m06893 protein expressed protein seq=cds; coord=8:171762195..171768664:1; parent_gene=GRMZM2G139296	not assigned.unknown	1.00032	1.02921	1.1193
GRMZM2G139300_P01	GRMZM2G139300	Beta-fructofuranosidase, cell wall isozyme [Source:UniProtKB/Swiss-Prot;Acc:P49174]	highly similar to ( 642) AT3G52600 | Symbols: AtcwINV2 | AtcwINV2 (Arabidopsis thaliana cell wall invertase 2); hydrolase, hydrolyzing O-glycosyl compounds | chr3:19507080-19508833 REVERSEnearly identical (1174) INVA_MAIZE Beta-fructofuranosidase, cell wall isozyme precursor (EC 3.2.1.26) (Sucrose hydrolase) (Invertase) - Zea mays (Maize)highly similar to ( 927) loc_os02g33110 12002.m100224 protein beta-fructofuranosidase, insoluble isoenzyme 1 precursor, putative, expressed seq=cds; coord=5:169454598..169459090:1; parent_gene=GRMZM2G139300	major CHO metabolism.degradation.sucrose.invertases.cell wall	1.04897	1.10065	1.41764
GRMZM2G139329_P01	GRMZM2G139329	Uncharacterized protein [Source:UniProtKB/TrEMBL;Acc:B4F843]	moderately similar to ( 259) AT2G41460 | Symbols: ARP | ARP; DNA-(apurinic or apyrimidinic site) lyase | chr2:17285731-17288041 FORWARDweakly similar to ( 153) APEA_DICDI DNA-(apurinic or apyrimidinic site) lyase (EC 4.2.99.18) (Class II apurinic/apyrimidinic(AP)-endonuclease) - Dictyostelium discoideum (Slime mold)moderately similar to ( 325) loc_os01g58690 12001.m43229 protein apurinic endonuclease-redox protein, putative, expressed seq=cds; coord=3:188085913..188103924:-1; parent_gene=GRMZM2G139329	DNA.synthesis/chromatin structure	0.958363	1.02413	0.895688
GRMZM2G139341_P01	GRMZM2G139341	Uncharacterized protein [Source:UniProtKB/TrEMBL;Acc:K7UFW8]	highly similar to ( 780) AT1G64790 | Symbols: | binding | chr1:24065232-24081908 REVERSEnearly identical (1051) loc_os03g51140 12003.m10094 protein GCN1-like protein 1, putative, expressed seq=cds; coord=4:237941870..237948667:1; parent_gene=GRMZM2G139341	stress.abiotic.heat	0.923453	1.07036	0.954424
GRMZM2G139349_P01	GRMZM2G139349	40S ribosomal protein S25-1; Uncharacterized protein [Source:UniProtKB/TrEMBL;Acc:B4FG22]	weakly similar to ( 122) AT2G21580 | Symbols: | 40S ribosomal protein S25 (RPS25B) | chr2:9236629-9237510 FORWARDweakly similar to ( 133) loc_os08g44480 12008.m62036 protein 40S ribosomal protein S25-1, putative, expressed seq=cds; coord=8:171761326..171763455:-1; parent_gene=GRMZM2G139349	protein.synthesis.ribosomal protein.eukaryotic.40S subunit.S25	0.979662	0.87237	0.918541
GRMZM2G139360_P04	GRMZM2G139360	Uncharacterized protein [Source:UniProtKB/TrEMBL;Acc:B7ZX15]	highly similar to ( 697) AT2G22480 | Symbols: PFK5 | PFK5 (PHOSPHOFRUCTOKINASE 5); 6-phosphofructokinase | chr2:9545670-9548414 FORWARDhighly similar to ( 928) loc_os08g34050 12008.m07394 protein 6-phosphofructokinase 2, putative seq=cds; coord=1:212485414..212489519:1; parent_gene=GRMZM2G139360	glycolysis.unclear/dually targeted.phosphofructokinase (PFK)	1.2168	1.10468	1.26543
GRMZM2G139369_P01	GRMZM2G139369	Uncharacterized protein [Source:UniProtKB/TrEMBL;Acc:C0PEE4]	nearly identical (1010) AT5G05660 | Symbols: ATNFXL2 | ATNFXL2; protein binding / transcription factor/ zinc ion binding | chr5:1691113-1695464 REVERSEnearly identical (1471) loc_os01g06550 12001.m07285 protein protein shuttle craft, putative, expressed seq=cds; coord=8:15431084..15436328:-1; parent_gene=GRMZM2G139369	RNA.regulation of transcription.putative transcription regulator	1.0395	0.891292	0.982029
GRMZM2G139374_P02	GRMZM2G139374	Uncharacterized protein [Source:UniProtKB/TrEMBL;Acc:C0P8H3]	highly similar to ( 770) AT4G27020 | Symbols: | unknown protein | chr4:13568604-13571381 REVERSEhighly similar to ( 878) loc_os01g58114 12001.m11956 protein expressed protein seq=cds; coord=8:171756086..171760569:1; parent_gene=GRMZM2G139374	not assigned.unknown	1.08169	1.30633	1.70339
GRMZM2G139407_P01	GRMZM2G139407	Uncharacterized protein [Source:UniProtKB/TrEMBL;Acc:K7TNM4]	moderately similar to ( 244) AT5G60980 | Symbols: | nuclear transport factor 2 (NTF2) family protein / RNA recognition motif (RRM)-containing protein | chr5:24543988-24546027 FORWARDmoderately similar to ( 371) loc_os04g30430 12004.m08148 protein RNA-binding protein-like, putative, expressed seq=cds; coord=10:106428641..106433063:1; parent_gene=GRMZM2G139407	protein.targeting.nucleus	1.00449	0.873316	0.924355
GRMZM2G139412_P01	GRMZM2G139412	##	weakly similar to ( 119) AT2G30460 | Symbols: | FUNCTIONS IN: molecular_function unknown; INVOLVED IN: biological_process unknown; LOCATED IN: endomembrane system, membrane; EXPRESSED IN: 24 plant structures; EXPRESSED DURING: 15 growth stages; CONTAINS InterPro DOMAIN/s: Protein of unknown function DUF250 (InterPro:IPR004853); BEST Arabidopsis thaliana protein match is: transporter-related (TAIR:AT1G06890.2). | chr2:12976449-12978489 REVERSEweakly similar to ( 127) loc_os01g07310 12001.m43446 protein integral membrane protein like, putative, expressed seq=cds; coord=5:151834292..151837043:-1; parent_gene=GRMZM2G139412	transport	0.836914	0.950265	0.949206
GRMZM2G139419_P01	GRMZM2G139419	Uncharacterized protein [Source:UniProtKB/TrEMBL;Acc:K7TKJ3]	moderately similar to ( 272) AT1G33980 | Symbols: ATUPF3, UPF3 | Smg-4/UPF3 family protein | chr1:12351719-12354401 FORWARDhighly similar to ( 629) loc_os04g35920 12004.m08681 protein smg-4/UPF3 family protein, expressed seq=cds; coord=10:118146288..118157818:-1; parent_gene=GRMZM2G139419	not assigned.unknown	0.978184	0.944344	0.95481
GRMZM2G139441_P01	GRMZM2G139441	Uncharacterized protein [Source:UniProtKB/TrEMBL;Acc:B4FZC0]	weakly similar to ( 196) AT4G20020 | Symbols: | unknown protein | chr4:10844360-10846085 REVERSEweakly similar to ( 169) DAG_ANTMA DAG protein, chloroplast precursor - Antirrhinum majus (Garden snapdragon)moderately similar to ( 454) loc_os11g11020 12011.m05295 protein DAG protein, chloroplast precursor, putative, expressed seq=cds; coord=4:12818434..12823201:-1; parent_gene=GRMZM2G139441	development.unspecified	0.945495	0.893068	0.835818
GRMZM2G139462_P06	GRMZM2G139462	Uncharacterized protein; Uridylate kinase [Source:UniProtKB/TrEMBL;Acc:B4FSB1]	moderately similar to ( 417) AT3G18680 | Symbols: | aspartate/glutamate/uridylate kinase family protein | chr3:6427533-6429520 FORWARDmoderately similar to ( 477) loc_os01g73450 12001.m13373 protein uridylate kinase, putative, expressed seq=cds; coord=3:145897273..145900965:-1; parent_gene=GRMZM2G139462	nucleotide metabolism.phosphotransfer and pyrophosphatases.uridylate kinase	0.862293	1.11557	1.15223
GRMZM2G139463_P01	GRMZM2G139463	Uncharacterized protein [Source:UniProtKB/TrEMBL;Acc:B4FGM6]	moderately similar to ( 495) AT5G61540 | Symbols: | L-asparaginase, putative / L-asparagine amidohydrolase, putative | chr5:24745887-24747142 FORWARDhighly similar to ( 624) loc_os04g46370 12004.m101606 protein L-asparaginase 3 precursor, putative, expressed seq=cds; coord=2:20195602..20205929:1; parent_gene=GRMZM2G139463	amino acid metabolism.degradation.aspartate family.asparagine.L-asparaginase	1.05205	1.32093	1.28406
GRMZM2G139467_P01	GRMZM2G139467	Uncharacterized protein [Source:UniProtKB/TrEMBL;Acc:B8A110]	moderately similar to ( 341) AT5G07990 | Symbols: TT7, CYP75B1, D501 | TT7 (TRANSPARENT TESTA 7); flavonoid 3-monooxygenase/ oxygen binding | chr5:2560437-2562859 FORWARDmoderately similar to ( 339) F3PH_PETHY Flavonoid 3-monooxygenase (EC 1.14.13.21) (Flavonoid 3-hydroxylase) (Cytochrome P450 75B2) - Petunia hybrida (Petunia)highly similar to ( 670) loc_os03g44740 12003.m09511 protein cytochrome P450 93A3, putative, expressed seq=cds; coord=2:234257904..234259891:1; parent_gene=GRMZM2G139467	misc.cytochrome P450	0.780812	1.04134	0.995789
GRMZM2G139512_P02	GRMZM2G139512	Putative alcohol dehydrogenase superfamily protein; Uncharacterized protein [Source:UniProtKB/TrEMBL;Acc:B4FJT5]	moderately similar to ( 389) AT4G13010 | Symbols: | oxidoreductase, zinc-binding dehydrogenase family protein | chr4:7600682-7602567 FORWARDmoderately similar to ( 357) QORH_SPIOL Chloroplastic quinone-oxidoreductase homolog (EC 1.-.-.-) (ceQORH) - Spinacia oleracea (Spinach)moderately similar to ( 487) loc_os04g30420 12004.m08147 protein chloroplastic quinone-oxidoreductase, putative, expressed seq=cds; coord=10:106434010..106436707:-1; parent_gene=GRMZM2G139512	misc.oxidases - copper, flavone etc.	1.00745	0.993468	1.05274
GRMZM2G139533_P01	GRMZM2G139533	Methylthioribose-1-phosphate isomerase [Source:UniProtKB/Swiss-Prot;Acc:B6TZD1]	moderately similar to ( 444) AT2G05830 | Symbols: | eukaryotic translation initiation factor 2B family protein / eIF-2B family protein | chr2:2229964-2231839 FORWARDhighly similar to ( 558) loc_os11g11050 12011.m28758 protein methylthioribose-1-phosphate isomerase, putative, expressed seq=cds; coord=4:12777382..12783007:-1; parent_gene=GRMZM2G139533	protein.synthesis.initiation	0.960283	0.982447	0.955031
GRMZM2G139550_P02	GRMZM2G139550	Uncharacterized protein [Source:UniProtKB/TrEMBL;Acc:B4FD03]	moderately similar to ( 482) AT1G12230 | Symbols: | transaldolase, putative | chr1:4148050-4150708 FORWARDhighly similar to ( 629) loc_os08g05830 12008.m80251 protein transaldolase, putative, expressed seq=cds; coord=4:33662889..33690509:1; parent_gene=GRMZM2G139550	OPP.non-reductive PP.transaldolase	1.28905	1.16351	0.891853
GRMZM2G139600_P01	GRMZM2G139600	Uncharacterized protein [Source:UniProtKB/TrEMBL;Acc:K7UUB5]	moderately similar to ( 474) AT4G29210 | Symbols: GGT4 | GGT4 (GAMMA-GLUTAMYL TRANSPEPTIDASE 4); gamma-glutamyltransferase/ glutathione gamma-glutamylcysteinyltransferase | chr4:14400990-14402752 FORWARDhighly similar to ( 671) loc_os01g05810 12001.m07212 protein gamma-glutamyltranspeptidase 1 precursor, putative, expressed seq=cds; coord=8:14793941..14796834:1; parent_gene=GRMZM2G139600	redox.ascorbate and glutathione.glutathione	0.986658	1.16861	1.19934
GRMZM2G139614_P01	GRMZM2G139614	Eukaryotic translation initiation factor 4B [Source:UniProtKB/TrEMBL;Acc:B6TRD2]	moderately similar to ( 241) AT3G26400 | Symbols: EIF4B1 | EIF4B1; translation initiation factor | chr3:9666616-9669081 FORWARDhighly similar to ( 524) loc_os02g38220 12002.m08910 protein eukaryotic translation initiation factor 4B, putative, expressed seq=cds; coord=5:180669231..180673418:1; parent_gene=GRMZM2G139614	protein.synthesis.initiation	0.919237	0.925253	0.968412
GRMZM2G139617_P01	GRMZM2G139617	##	moderately similar to ( 224) AT3G48710 | Symbols: | EXPRESSED IN: 22 plant structures; EXPRESSED DURING: 13 growth stages; CONTAINS InterPro DOMAIN/s: DEK, C-terminal (InterPro:IPR014876); BEST Arabidopsis thaliana protein match is: unknown protein (TAIR:AT5G63550.2); Has 48226 Blast hits to 25734 proteins in 1103 species: Archae - 54; Bacteria - 6881; Metazoa - 21026; Fungi - 4604; Plants - 1514; Viruses - 306; Other Eukaryotes - 13841 (source: NCBI BLink). | chr3:18041024-18043995 FORWARDmoderately similar to ( 404) loc_os01g70020 12001.m13051 protein dek protein, putative, expressed seq=cds; coord=3:158348059..158355046:1; parent_gene=GRMZM2G139617	not assigned.unknown	0.990822	0.86291	0.892469
GRMZM2G139621_P01	GRMZM2G139621	Uncharacterized protein [Source:UniProtKB/TrEMBL;Acc:K7TZP0]	moderately similar to ( 441) AT1G34550 | Symbols: EMB2756 | EMB2756 (EMBRYO DEFECTIVE 2756) | chr1:12647088-12652646 REVERSEhighly similar to ( 755) loc_os11g09170 12011.m05114 protein EMB2756, putative, expressed seq=cds; coord=4:14812681..14817243:1; parent_gene=GRMZM2G139621	development.unspecified	0.959387	0.976707	0.936805
GRMZM2G139643_P01	GRMZM2G139643	Heterogeneous nuclear ribonucleoprotein A3 isoform 1; Heterogeneous nuclear ribonucleoprotein A3 isoform 2; Heterogeneous nuclear ribonucleoprotein A3 isoform 3; Uncharacterized protein [Source:UniProtKB/TrEMBL;Acc:B4FHJ8]	moderately similar to ( 234) AT1G17640 | Symbols: | RNA recognition motif (RRM)-containing protein | chr1:6067394-6069098 REVERSEvery weakly similar to ( 100) ROC1_SPIOL 28 kDa ribonucleoprotein, chloroplast (28RNP) - Spinacia oleracea (Spinach)moderately similar to ( 392) loc_os02g12850 12002.m06532 protein heterogeneous nuclear ribonucleoprotein A3, putative, expressed seq=cds; coord=4:229898346..229903473:1; parent_gene=GRMZM2G139643	RNA.RNA binding	0.979924	0.829548	0.901906
GRMZM2G139657_P01	GRMZM2G139657	Auxin-independent growth promoter-like protein, mRNA [Source:UniProtKB/TrEMBL;Acc:K7UE93]	highly similar to ( 806) AT3G26370 | Symbols: | unknown protein | chr3:9656886-9659741 FORWARDhighly similar to ( 887) loc_os02g06400 12002.m05988 protein auxin-independent growth promoter-like protein, putative, expressed seq=cds; coord=6:88985134..88994082:1; parent_gene=GRMZM2G139657	hormone metabolism.auxin.induced-regulated-responsive-activated	0.945743	0.982852	0.884568
GRMZM2G139675_P01	GRMZM2G139675	Uncharacterized protein [Source:UniProtKB/TrEMBL;Acc:K7UM28]	seq=cds; coord=6:88998487..88999778:1; parent_gene=GRMZM2G139675	not assigned.unknown	1.06828	0.908983	0.894203
GRMZM2G139680_P01	GRMZM2G139680	2-cys peroxiredoxin BAS1; Uncharacterized protein [Source:UniProtKB/TrEMBL;Acc:C4J9M7]	moderately similar to ( 383) AT5G06290 | Symbols: 2-Cys Prx B | 2-Cys Prx B (2-Cysteine peroxiredoxin B); antioxidant/ peroxiredoxin | chr5:1919380-1921211 FORWARDmoderately similar to ( 374) BAS1_HORVU 2-cys peroxiredoxin BAS1, chloroplast precursor (EC 1.11.1.15) (Thiol-specific antioxidant protein) (Fragment) - Hordeum vulgare (Barley)moderately similar to ( 390) loc_os02g33450 12002.m100226 protein 2-cys peroxiredoxin BAS1, chloroplast precursor, putative, expressed seq=cds; coord=4:110069837..110073965:1; parent_gene=GRMZM2G139680	redox.peroxiredoxin.BAS1	1.12731	1.2014	1.05812
GRMZM2G139683_P01	GRMZM2G139683	Uncharacterized protein [Source:UniProtKB/TrEMBL;Acc:B4FF88]	moderately similar to ( 227) AT5G19910 | Symbols: | SOH1 family protein | chr5:6731484-6732821 REVERSEmoderately similar to ( 259) loc_os10g41450 12010.m06909 protein mediator complex subunit SOH1, putative, expressed seq=cds; coord=1:203330178..203337402:1; parent_gene=GRMZM2G139683	RNA.regulation of transcription.unclassified	0.876884	0.977741	0.979332
GRMZM2G139689_P01	GRMZM2G139689	L-aspartate oxidase 1; Uncharacterized protein [Source:UniProtKB/TrEMBL;Acc:B6U0K6]	highly similar to ( 868) AT5G14760 | Symbols: AO | AO (L-ASPARTATE OXIDASE); L-aspartate oxidase/ electron carrier/ oxidoreductase | chr5:4769133-4772012 FORWARDmoderately similar to ( 256) DHSA_ORYSA Succinate dehydrogenase [ubiquinone] flavoprotein subunit, mitochondrial precursor (EC 1.3.5.1) (FP) (Flavoprotein subunit of complex II) - Oryza sativa (Rice)nearly identical (1115) loc_os02g04170 12002.m100090 protein L-aspartate oxidase 1, putative, expressed seq=cds; coord=5:76377795..76382775:1; parent_gene=GRMZM2G139689	amino acid metabolism.degradation.central amino acid metabolism.aspartate	1.00215	0.867226	1.05642
GRMZM2G139691_P01	GRMZM2G139691	Uncharacterized protein [Source:UniProtKB/TrEMBL;Acc:B4FXG3]	highly similar to ( 630) AT5G16890 | Symbols: | exostosin family protein | chr5:5551664-5554741 FORWARDhighly similar to ( 766) loc_os01g59630 12001.m12098 protein secondary cell wall-related glycosyltransferase family 47, putative, expressed seq=cds; coord=3:187021027..187026350:1; parent_gene=GRMZM2G139691	misc.UDP glucosyl and glucoronyl transferases	0.980833	1.01449	0.982267
GRMZM2G139710_P01	GRMZM2G139710	SET domain protein 113; Uncharacterized protein [Source:UniProtKB/TrEMBL;Acc:Q8H6B0]	highly similar to ( 503) AT5G04940 | Symbols: SUVH1 | SUVH1 (SU(VAR)3-9 HOMOLOG 1); histone methyltransferase | chr5:1454616-1456628 REVERSEnearly identical (1051) loc_os01g59620 12001.m12097 protein histone-lysine N-methyltransferase, H3 lysine-9 specific SUVH1, putative, expressed seq=cds; coord=3:187028837..187033469:-1; parent_gene=GRMZM2G139710	RNA.regulation of transcription.SET-domain transcriptional regulator family	0.990004	0.977993	1.02483
GRMZM2G139712_P01	GRMZM2G139712	##	highly similar to ( 652) AT4G28710 | Symbols: XIH, ATXIH | XIH; motor | chr4:14172280-14181771 FORWARDhighly similar to ( 786) loc_os02g34080 12002.m08499 protein XIB, putative, expressed seq=cds; coord=7:36208341..36213235:1; parent_gene=GRMZM2G139712	cell.organisation	1.01217	1.07229	1.0482
GRMZM2G139760_P01	GRMZM2G139760	Uncharacterized protein [Source:UniProtKB/TrEMBL;Acc:K7U560]	highly similar to ( 585) AT1G21700 | Symbols: ATSWI3C, CHB4 | ATSWI3C (SWITCH/SUCROSE NONFERMENTING 3C); DNA binding | chr1:7620156-7623978 REVERSEnearly identical (1082) loc_os11g08080 12011.m28748 protein SWIRM domain containing protein, expressed seq=cds; coord=4:207855066..207860447:-1; parent_gene=GRMZM2G139760	RNA.regulation of transcription.Chromatin Remodeling Factors	0.979501	0.83451	0.914179
GRMZM2G139786_P01	GRMZM2G139786	##	weakly similar to ( 138) AT1G09310 | Symbols: | unknown protein | chr1:3009109-3009648 FORWARDmoderately similar to ( 248) loc_os12g37650 12012.m07550 protein expressed protein seq=cds; coord=3:127513712..127514561:-1; parent_gene=GRMZM2G139786	not assigned.unknown	0.903711	1.42233	1.48232
GRMZM2G139797_P03	GRMZM2G139797	Uncharacterized protein [Source:UniProtKB/TrEMBL;Acc:B4FKP4]	moderately similar to ( 321) AT4G26740 | Symbols: ATS1 | ATS1 (ARABIDOPSIS THALIANA SEED GENE 1); calcium ion binding | chr4:13473791-13475278 REVERSEmoderately similar to ( 440) loc_os04g43170 12004.m101809 protein caleosin 1, putative, expressed seq=cds; coord=10:130143802..130145727:-1; parent_gene=GRMZM2G139797	development.unspecified	1.03012	1.09982	1.08979
GRMZM2G139803_P01	GRMZM2G139803	Ferredoxin-thioredoxin reductase, variable chain [Source:UniProtKB/Swiss-Prot;Acc:P80680]	weakly similar to ( 110) AT5G08410 | Symbols: FTRA2 | FTRA2 (ferredoxin/thioredoxin reductase subunit A (variable subunit) 2); catalytic/ ferredoxin reductase/ ferredoxin:thioredoxin reductase/ lipoate synthase | chr5:2709974-2710528 REVERSEweakly similar to ( 172) FTRV_MAIZE Ferredoxin-thioredoxin reductase, variable chain (FTR-V) (Ferredoxin-thioredoxin reductase subunit A) (FTR-A) - Zea mays (Maize)weakly similar to ( 153) loc_os02g42570 12002.m09292 protein ferredoxin-thioredoxin reductase, variable chain, putative, expressed seq=cds; coord=5:188659577..188660503:-1; parent_gene=GRMZM2G139803	redox.thioredoxin	1.24577	1.30413	1.26042
GRMZM2G139805_P01	GRMZM2G139805	Brain protein 44-like protein [Source:UniProtKB/TrEMBL;Acc:B6UEL2]	weakly similar to ( 191) AT5G20090 | Symbols: | unknown protein | chr5:6787543-6788000 REVERSEmoderately similar to ( 219) loc_os09g20660 12009.m059970 protein brain protein 44-like protein, putative, expressed seq=cds; coord=5:3602043..3605499:1; parent_gene=GRMZM2G139805	not assigned.unknown	1.07318	1.24609	1.07639
GRMZM2G139822_P01	GRMZM2G139822	##	moderately similar to ( 330) AT3G19640 | Symbols: | magnesium transporter CorA-like family protein (MRS2-3) | chr3:6820969-6823104 FORWARDhighly similar to ( 638) loc_os01g68040 12001.m12908 protein metal ion transporter, putative, expressed seq=cds; coord=3:164884499..164898681:1; parent_gene=GRMZM2G139822	transport.unspecified cations	1.00092	0.967154	1.09463
GRMZM2G139828_P01	GRMZM2G139828	Uncharacterized protein [Source:UniProtKB/TrEMBL;Acc:B4F8V7]	moderately similar to ( 492) AT3G16850 | Symbols: | glycoside hydrolase family 28 protein / polygalacturonase (pectinase) family protein | chr3:5748692-5750981 FORWARDvery weakly similar to (81.6) PGLR_ACTCH Polygalacturonase precursor (EC 3.2.1.15) (PG) (Pectinase) - Actinidia chinensis (Kiwi) (Yangtao)highly similar to ( 676) loc_os11g43750 12011.m08210 protein polygalacturonase, putative, expressed seq=cds; coord=4:2862831..2866685:1; parent_gene=GRMZM2G139828	cell wall.degradation.pectate lyases and polygalacturonases	1.09554	0.937331	0.962572
GRMZM2G139837_P01	GRMZM2G139837	Survival motor neuron containing protein [Source:UniProtKB/TrEMBL;Acc:B6TZU2]	weakly similar to ( 197) AT1G54380 | Symbols: | spliceosome protein-related | chr1:20298287-20300899 REVERSEmoderately similar to ( 453) loc_os11g18830 12011.m05958 protein survival motor neuron containing protein, expressed seq=cds; coord=5:188652647..188657031:-1; parent_gene=GRMZM2G139837	not assigned.unknown	0.956405	0.968511	0.93787
GRMZM2G139852_P01	GRMZM2G139852	Uncharacterized protein [Source:UniProtKB/TrEMBL;Acc:C0HIK3]	weakly similar to ( 136) AT4G16442 | Symbols: | integral membrane family protein | chr4:9272042-9272970 REVERSEweakly similar to ( 167) loc_os03g10030 12003.m06457 protein plant integral membrane protein TIGR01569 containing protein, expressed seq=cds; coord=1:24225117..24229054:-1; parent_gene=GRMZM2G139852	not assigned.unknown	0.866337	0.930355	0.750568
GRMZM2G139855_P01	GRMZM2G139855	Putative uncharacterized protein [Source:UniProtKB/TrEMBL;Acc:B6U779]	weakly similar to ( 190) loc_os02g42550 12002.m09290 protein expressed protein seq=cds; coord=5:188645182..188648254:-1; parent_gene=GRMZM2G139855	not assigned.unknown	0.894668	1.00535	0.885359
GRMZM2G139858_P01	GRMZM2G139858	Uncharacterized protein [Source:UniProtKB/TrEMBL;Acc:B4FZF9]	weakly similar to ( 141) AT3G56720 | Symbols: | unknown protein | chr3:21011354-21013264 FORWARDmoderately similar to ( 341) loc_os10g34660 12010.m06288 protein expressed protein seq=cds; coord=5:188606853..188611951:1; parent_gene=GRMZM2G139858	not assigned.unknown	1.02971	0.924992	0.875384
GRMZM2G139874_P01	GRMZM2G139874	Putative cytochrome P450 superfamily protein; Uncharacterized protein [Source:UniProtKB/TrEMBL;Acc:B4FQS9]	highly similar to ( 707) AT2G30490 | Symbols: ATC4H, C4H, CYP73A5 | C4H (CINNAMATE-4-HYDROXYLASE); trans-cinnamate 4-monooxygenase | chr2:12993861-12995683 REVERSEhighly similar to ( 718) TCMO_CATRO Trans-cinnamate 4-monooxygenase (EC 1.14.13.11) (Cinnamic acid 4-hydroxylase) (CA4H) (C4H) (P450C4H) (Cytochrome P450 73) - Catharanthus roseus (Rosy periwinkle) (Madagascar periwinkle)highly similar to ( 831) loc_os05g25640 12005.m06857 protein trans-cinnamate 4-monooxygenase, putative, expressed seq=cds; coord=8:83792802..83796118:-1; parent_gene=GRMZM2G139874	secondary metabolism.phenylpropanoids.lignin biosynthesis.C4H	1.1176	1.39513	1.15411
GRMZM2G139880_P01	GRMZM2G139880	Bifunctional dihydrofolate reductase-thymidylate synthase [Source:UniProtKB/TrEMBL;Acc:K7UAA2]	highly similar to ( 803) AT2G16370 | Symbols: THY-1 | THY-1 (THYMIDYLATE SYNTHASE 1); dihydrofolate reductase/ thymidylate synthase | chr2:7082038-7084333 REVERSEnearly identical (1009) DRTS_MAIZE Bifunctional dihydrofolate reductase-thymidylate synthase (DHFR-TS) [Includes: Dihydrofolate reductase (EC 1.5.1.3); Thymidylate synthase (EC 2.1.1.45)] - Zea mays (Maize)highly similar to ( 960) loc_os11g29390 12011.m06849 protein bifunctional dihydrofolate reductase-thymidylate synthase, putative, expressed seq=cds; coord=4:18576217..18581836:-1; parent_gene=GRMZM2G139880	C1-metabolism	1.09844	1.15063	1.1715
GRMZM2G139882_P01	GRMZM2G139882	Uncharacterized protein [Source:UniProtKB/TrEMBL;Acc:B4FJW8]	moderately similar to ( 326) AT2G26470 | Symbols: | unknown protein | chr2:11259316-11262362 REVERSEmoderately similar to ( 281) loc_os06g27650 12006.m07310 protein expressed protein seq=cds; coord=2:120761162..120807175:-1; parent_gene=GRMZM2G139882	signalling.receptor kinases.DUF 26	1.0862	0.978783	0.95763
GRMZM2G139892_P02	GRMZM2G139892	Uncharacterized protein [Source:UniProtKB/TrEMBL;Acc:B4FPK5]	highly similar to ( 780) AT5G23720 | Symbols: PHS1 | PHS1 (PROPYZAMIDE-HYPERSENSITIVE 1); phosphoprotein phosphatase/ protein tyrosine/serine/threonine phosphatase | chr5:7998506-8002594 FORWARDnearly identical (1276) loc_os01g20940 12001.m42983 protein PHS1, putative, expressed seq=cds; coord=3:55801368..55808447:1; parent_gene=GRMZM2G139892	protein.postranslational modification	0.927854	0.921345	0.877038
GRMZM2G139894_P01	GRMZM2G139894	Uncharacterized protein [Source:UniProtKB/TrEMBL;Acc:K7TS86]	nearly identical (1291) AT1G44900 | Symbols: MCM2 | ATP binding / DNA binding / DNA-dependent ATPase | chr1:16970291-16974457 FORWARDmoderately similar to ( 334) MCM3_MAIZE DNA replication licensing factor MCM3 homolog (Replication origin activator) (ROA protein) (Fragment) - Zea mays (Maize)nearly identical (1690) loc_os11g29380 12011.m06848 protein DNA replication licensing factor Mcm2, putative, expressed seq=cds; coord=4:18587404..18593851:-1; parent_gene=GRMZM2G139894	DNA.synthesis/chromatin structure	0.851192	0.730541	0.614832
GRMZM2G139900_P01	GRMZM2G139900	40S ribosomal protein S12 [Source:UniProtKB/TrEMBL;Acc:B4FGC8]	weakly similar to ( 187) AT1G15930 | Symbols: | 40S ribosomal protein S12 (RPS12A) | chr1:5471702-5472741 FORWARDmoderately similar to ( 258) RS12_HORVU 40S ribosomal protein S12 - Hordeum vulgare (Barley)moderately similar to ( 257) loc_os07g05580 12007.m05022 protein 40S ribosomal protein S12, putative, expressed seq=cds; coord=2:158673261..158675629:1; parent_gene=GRMZM2G139900	protein.synthesis.ribosomal protein.eukaryotic.40S subunit.S12	1.24892	0.937676	0.884104
GRMZM2G139903_P01	GRMZM2G139903	Uncharacterized protein [Source:UniProtKB/TrEMBL;Acc:B4FLA5]	moderately similar to ( 230) AT4G39740 | Symbols: | electron transport SCO1/SenC family protein | chr4:18435586-18437095 REVERSEmoderately similar to ( 415) loc_os09g20430 12009.m22074 protein SCO1 protein homolog, mitochondrial precursor, putative, expressed seq=cds; coord=2:177176514..177183558:1; parent_gene=GRMZM2G139903	mitochondrial electron transport / ATP synthesis.cytochrome c oxidase	0.895036	0.88031	0.910731
GRMZM2G139920_P01	GRMZM2G139920	Uncharacterized protein [Source:UniProtKB/TrEMBL;Acc:C0P3V4]	highly similar to ( 604) AT1G05940 | Symbols: CAT9 | CAT9 (CATIONIC AMINO ACID TRANSPORTER 9); cationic amino acid transmembrane transporter | chr1:1801365-1803942 REVERSEhighly similar to ( 852) loc_os02g43860 12002.m33803 protein yfnA, putative, expressed seq=cds; coord=5:191587720..191591229:1; parent_gene=GRMZM2G139920	transport.amino acids	0.876605	4.82492	1.24237
GRMZM2G139931_P01	GRMZM2G139931	Uncharacterized protein [Source:UniProtKB/TrEMBL;Acc:B4FGV9]	highly similar to ( 967) AT5G09400 | Symbols: KUP7 | KUP7; potassium ion transmembrane transporter | chr5:2916377-2920604 FORWARDnearly identical (1153) HAK14_ORYSA Probable potassium transporter 14 (OsHAK14) - Oryza sativa (Rice)nearly identical (1153) loc_os07g32530 12007.m07516 protein potassium transporter 14, putative, expressed seq=cds; coord=7:152177072..152185826:-1; parent_gene=GRMZM2G139931	transport.potassium	0.933336	0.922012	0.869146
GRMZM2G139941_P01	GRMZM2G139941	Uncharacterized protein [Source:UniProtKB/TrEMBL;Acc:B4FQX3]	moderately similar to ( 386) AT4G11680 | Symbols: | zinc finger (C3HC4-type RING finger) family protein | chr4:7053737-7055516 REVERSEhighly similar to ( 501) loc_os07g27950 12007.m07068 protein protein binding protein, putative, expressed seq=cds; coord=7:44451019..44457289:1; parent_gene=GRMZM2G139941	protein.degradation.ubiquitin.E3.RING	1.10619	0.880458	0.983561
GRMZM2G139952_P02	GRMZM2G139952	Uncharacterized protein [Source:UniProtKB/TrEMBL;Acc:B4FDJ2]	na	na	0.946879	0.866793	0.864926
GRMZM2G139963_P01	GRMZM2G139963	Homeobox-leucine zipper protein HAT7 [Source:UniProtKB/TrEMBL;Acc:B6TNC5]	moderately similar to ( 247) AT1G69780 | Symbols: ATHB13 | ATHB13; DNA binding / sequence-specific DNA binding / transcription factor | chr1:26259166-26260465 FORWARDmoderately similar to ( 384) loc_os03g07450 12003.m06259 protein homeobox-leucine zipper protein HAT7, putative, expressed seq=cds; coord=1:14958684..14961640:-1; parent_gene=GRMZM2G139963	RNA.regulation of transcription.HB,Homeobox transcription factor family	0.937109	1.01053	0.907057
GRMZM2G139973_P01	GRMZM2G139973	Elongator component; Uncharacterized protein [Source:UniProtKB/TrEMBL;Acc:B4FCR9]	moderately similar to ( 345) AT3G11220 | Symbols: ELO1 | Paxneb protein-related | chr3:3513830-3515990 REVERSEmoderately similar to ( 389) loc_os06g43280 12006.m08858 protein elongator component, putative, expressed seq=cds; coord=9:95446167..95452418:1; parent_gene=GRMZM2G139973	development.unspecified	0.920144	0.891155	0.872438
GRMZM2G139977_P01	GRMZM2G139977	Uncharacterized protein [Source:UniProtKB/TrEMBL;Acc:B4FY52]	nearly identical (1608) AT1G79000 | Symbols: HAC1, PCAT2, ATHPCAT2 | HAC1 (HISTONE ACETYLTRANSFERASE OF THE CBP FAMILY 1); H3/H4 histone acetyltransferase/ histone acetyltransferase/ transcription cofactor | chr1:29716933-29723984 REVERSEnearly identical (2663) loc_os02g04490 12002.m05798 protein HAC1, putative, expressed seq=cds; coord=5:77198944..77211067:1; parent_gene=GRMZM2G139977	RNA.regulation of transcription.Histone acetyltransferases	0.975351	0.949302	0.93668
GRMZM2G139994_P01	GRMZM2G139994	Uncharacterized protein [Source:UniProtKB/TrEMBL;Acc:C4IY43]	weakly similar to ( 148) AT1G78110 | Symbols: | unknown protein | chr1:29391879-29392907 FORWARDmoderately similar to ( 320) loc_os09g20420 12009.m05249 protein expressed protein seq=cds; coord=2:177186908..177188658:-1; parent_gene=GRMZM2G139994	not assigned.unknown	0.884708	0.944704	0.792066
GRMZM2G140016_P01	GRMZM2G140016	Yin-yang1 [Source:UniProtKB/TrEMBL;Acc:K7U524]	moderately similar to ( 255) AT4G06634 | Symbols: | zinc finger (C2H2 type) family protein | chr4:3764499-3766177 REVERSEmoderately similar to ( 355) loc_os02g34680 12002.m08557 protein transcription repressor TRM protein, putative, expressed seq=cds; coord=4:115429773..115432652:1; parent_gene=GRMZM2G140016	RNA.regulation of transcription.unclassified	1.10556	0.973129	1.12706
GRMZM2G140032_P01	GRMZM2G140032	Uncharacterized protein [Source:UniProtKB/TrEMBL;Acc:C0PHJ9]	seq=cds; coord=3:16646353..16647183:1; parent_gene=GRMZM2G140032	not assigned.unknown	0.946024	0.8649	0.891923
GRMZM2G140047_P01	GRMZM2G140047	PP2A regulatory subunit TAP46; Uncharacterized protein [Source:UniProtKB/TrEMBL;Acc:B4FQH3]	moderately similar to ( 385) AT5G53000 | Symbols: TAP46 | TAP46 (2A phosphatase associated protein of 46 kD); protein phosphatase type 2A regulator | chr5:21485654-21487869 REVERSEhighly similar to ( 534) loc_os12g04290 12012.m04423 protein PP2A regulatory subunit TAP46, putative, expressed seq=cds; coord=4:187034357..187038573:1; parent_gene=GRMZM2G140047	protein.postranslational modification	1.01505	0.966531	1.03392
GRMZM2G140051_P01	GRMZM2G140051	Uncharacterized protein [Source:UniProtKB/TrEMBL;Acc:K7VAV1]	moderately similar to ( 412) AT2G19480 | Symbols: NFA02, NFA2 | NAP1;2 (NUCLEOSOME ASSEMBLY PROTEIN 1;2); DNA binding / binding | chr2:8438601-8441040 FORWARDmoderately similar to ( 486) loc_os06g05660 12006.m091605 protein expressed protein seq=cds; coord=9:19393494..19397648:-1; parent_gene=GRMZM2G140051	DNA.synthesis/chromatin structure	1.03803	0.855466	0.904745
GRMZM2G140070_P01	GRMZM2G140070	Uncharacterized protein [Source:UniProtKB/TrEMBL;Acc:C0P7T4]	moderately similar to ( 499) AT1G24120 | Symbols: ARL1 | ARL1 (ARG1-LIKE 1); heat shock protein binding / unfolded protein binding | chr1:8529283-8531946 REVERSEhighly similar to ( 705) loc_os02g50760 12002.m33863 protein chaperone protein dnaJ 16, putative, expressed seq=cds; coord=5:206011278..206016012:1; parent_gene=GRMZM2G140070	stress.abiotic.heat	1.13835	0.931118	0.979986
GRMZM2G140082_P01	GRMZM2G140082	Uncharacterized protein [Source:UniProtKB/TrEMBL;Acc:B4FZD5]	moderately similar to ( 376) AT4G32250 | Symbols: | protein kinase family protein | chr4:15570285-15572528 REVERSEhighly similar to ( 615) loc_os06g43270 12006.m08857 protein protein kinase domain containing protein, expressed seq=cds; coord=9:95454458..95458450:-1; parent_gene=GRMZM2G140082	protein.postranslational modification	1.07522	0.909773	1.04412
GRMZM2G140095_P02	GRMZM2G140095	Protein kinase APK1A; Uncharacterized protein [Source:UniProtKB/TrEMBL;Acc:B6TEK0]	highly similar to ( 624) AT5G13160 | Symbols: PBS1 | PBS1 (avrPphB susceptible 1); kinase/ protein serine/threonine kinase | chr5:4176854-4179682 FORWARDmoderately similar to ( 248) NORK_PEA Nodulation receptor kinase precursor (EC 2.7.11.1) - Pisum sativum (Garden pea)highly similar to ( 904) loc_os02g30900 12002.m08233 protein protein kinase APK1A, chloroplast precursor, putative, expressed seq=cds; coord=4:96541957..96549712:-1; parent_gene=GRMZM2G140095	protein.postranslational modification.kinase.receptor like cytoplasmatic kinase VII	1.03973	0.920535	1.05273
GRMZM2G140101_P01	GRMZM2G140101	Phytase [Source:UniProtKB/TrEMBL;Acc:Q9T0N7]	moderately similar to ( 267) loc_os04g24340 12004.m07566 protein phytase, putative seq=cds; coord=3:131702644..131704144:-1; parent_gene=GRMZM2G140101	not assigned.unknown	1.19224	1.04118	0.802629
GRMZM2G140116_P01	GRMZM2G140116	Uncharacterized protein [Source:UniProtKB/TrEMBL;Acc:B4FCU1]	moderately similar to ( 221) AT4G27090 | Symbols: | 60S ribosomal protein L14 (RPL14B) | chr4:13594104-13595187 REVERSEmoderately similar to ( 214) RL14_PEA Probable 60 ribosomal protein L14 (Hydroxyproline-rich glycoprotein HRGP1) - Pisum sativum (Garden pea)moderately similar to ( 252) loc_os02g40880 12002.m100284 protein 60 ribosomal protein L14, putative, expressed seq=cds; coord=2:197230836..197232295:1; parent_gene=GRMZM2G140116	protein.synthesis.ribosomal protein.eukaryotic.60S subunit.L14	0.951353	1.12078	0.923538
GRMZM2G140150_P01	GRMZM2G140150	Pyruvate dehydrogenase E1 component alpha subunit [Source:UniProtKB/TrEMBL;Acc:B6TD83]	highly similar to ( 629) AT1G59900 | Symbols: AT-E1 ALPHA | AT-E1 ALPHA; oxidoreductase, acting on the aldehyde or oxo group of donors, disulfide as acceptor / pyruvate dehydrogenase (acetyl-transferring) | chr1:22051368-22053660 FORWARDhighly similar to ( 631) ODPA_SOLTU Pyruvate dehydrogenase E1 component subunit alpha, mitochondrial precursor (EC 1.2.4.1) (PDHE1-A) - Solanum tuberosum (Potato)highly similar to ( 712) loc_os02g50620 12002.m10096 protein pyruvate dehydrogenase E1 component alpha subunit, mitochondrial precursor, putative, expressed seq=cds; coord=5:205777032..205781614:-1; parent_gene=GRMZM2G140150	TCA / org. transformation.TCA.pyruvate DH.E1	1.07987	0.936945	1.00508
GRMZM2G140156_P01	GRMZM2G140156	Uncharacterized protein [Source:UniProtKB/TrEMBL;Acc:B8A0K8]	highly similar to ( 815) AT3G43240 | Symbols: | ARID/BRIGHT DNA-binding domain-containing protein | chr3:15210032-15214440 REVERSEnearly identical (1342) loc_os09g26390 12009.m059981 protein DNA binding protein, putative, expressed seq=cds; coord=2:183392279..183403901:-1; parent_gene=GRMZM2G140156	RNA.regulation of transcription.putative transcription regulator	0.906617	0.92342	0.955446
GRMZM2G140179_P01	GRMZM2G140179	Uncharacterized protein [Source:UniProtKB/TrEMBL;Acc:C0HI10]	highly similar to ( 670) AT3G28720 | Symbols: | unknown protein | chr3:10782276-10784339 FORWARDhighly similar to ( 980) loc_os06g38550 12006.m08390 protein expressed protein seq=cds; coord=9:83796519..83798959:1; parent_gene=GRMZM2G140179	RNA.regulation of transcription.putative transcription regulator	0.920205	0.999787	0.95324
GRMZM2G140201_P01	GRMZM2G140201	Uncharacterized protein [Source:UniProtKB/TrEMBL;Acc:B4F8R2]	highly similar to ( 510) AT2G20680 | Symbols: | glycosyl hydrolase family 5 protein / cellulase family protein | chr2:8921024-8923066 FORWARDhighly similar to ( 669) loc_os01g54300 12001.m11594 protein hydrolase, hydrolyzing O-glycosyl compounds, putative, expressed seq=cds; coord=3:197247511..197250009:-1; parent_gene=GRMZM2G140201	cell wall.degradation.mannan-xylose-arabinose-fucose	0.918659	1.12508	1.01071
GRMZM2G140231_P01	GRMZM2G140231	##	moderately similar to ( 401) AT4G23310 | Symbols: | receptor-like protein kinase, putative | chr4:12185737-12188763 FORWARDweakly similar to ( 200) NORK_MEDTR Nodulation receptor kinase precursor (EC 2.7.11.1) (Does not make infections protein 2) (Symbiosis receptor-like kinase) (MtSYMRK) - Medicago truncatula (Barrel medic)highly similar to ( 692) loc_os07g35370 12007.m07793 protein receptor-like protein kinase homolog RK20-1, putative, expressed seq=cds; coord=2:204116816..204119629:-1; parent_gene=GRMZM2G140231	signalling.receptor kinases.DUF 26	0.909222	0.966049	0.955429
GRMZM2G140288_P01	GRMZM2G140288	Uncharacterized protein [Source:UniProtKB/TrEMBL;Acc:C0PK30]	highly similar to ( 739) AT5G64610 | Symbols: HAM1 | HAM1 (HISTONE ACETYLTRANSFERASE OF THE MYST FAMILY 1); H3/H4 histone acetyltransferase/ histone acetyltransferase/ nucleic acid binding / zinc ion binding | chr5:25828333-25830503 REVERSEhighly similar to ( 827) MYST1_ORYSA Putative MYST-like histone acetyltransferase 1 (EC 2.3.1.48) - Oryza sativa (Rice)highly similar to ( 827) loc_os07g43360 12007.m08564 protein histone acetyltransferase MYST1, putative, expressed seq=cds; coord=7:167144342..167152825:-1; parent_gene=GRMZM2G140288	RNA.regulation of transcription.Histone acetyltransferases	1.02451	1.08274	1.11113
GRMZM2G140288_P03	GRMZM2G140288	Uncharacterized protein [Source:UniProtKB/TrEMBL;Acc:C0PK30]	moderately similar to ( 374) AT3G09580 | Symbols: | amine oxidase family protein | chr3:2942614-2944047 REVERSEhighly similar to ( 647) loc_os07g43370 12007.m08565 protein oxidoreductase, putative, expressed seq=cds; coord=7:167151111..167152927:-1; parent_gene=GRMZM2G140288	secondary metabolism.isoprenoids.carotenoids	1.27204	1.13277	1.20424
GRMZM2G140328_P01	GRMZM2G140328	##	nearly identical (1357) AT5G57110 | Symbols: ACA8, AT-ACA8 | ACA8 (AUTOINHIBITED CA2+ -ATPASE, ISOFORM 8); calcium-transporting ATPase/ calmodulin binding / protein self-association | chr5:23109729-23116857 REVERSEhighly similar to ( 805) ACA4_ORYSA Probable calcium-transporting ATPase 4, plasma membrane-type (EC 3.6.3.8) (Ca(2+)-ATPase isoform 4) - Oryza sativa (Rice)nearly identical (1747) loc_os04g51610 12004.m35452 protein calcium-transporting ATPase 9, plasma membrane-type, putative, expressed seq=cds; coord=2:11628186..11646833:1; parent_gene=GRMZM2G140328	signalling.calcium	0.946866	0.963796	0.953795
GRMZM2G140339_P01	GRMZM2G140339	##	weakly similar to ( 115) AT5G66100 | Symbols: | La domain-containing protein | chr5:26427639-26429772 FORWARDmoderately similar to ( 388) loc_os03g06070 12003.m101194 protein la domain containing protein, expressed seq=cds; coord=1:11910894..11943975:1; parent_gene=GRMZM2G140339	not assigned.unknown	1.03606	1.24622	1.24551
GRMZM2G140342_P01	GRMZM2G140342	TMEM87A protein; Uncharacterized protein [Source:UniProtKB/TrEMBL;Acc:B4F8U5]	highly similar to ( 616) AT1G72480 | Symbols: | FUNCTIONS IN: molecular_function unknown; INVOLVED IN: biological_process unknown; LOCATED IN: Golgi apparatus; EXPRESSED IN: 22 plant structures; EXPRESSED DURING: 13 growth stages; CONTAINS InterPro DOMAIN/s: Transmembrane receptor, eukaryota (InterPro:IPR009637); BEST Arabidopsis thaliana protein match is: unknown protein (TAIR:AT2G01070.1); Has 422 Blast hits to 420 proteins in 121 species: Archae - 0; Bacteria - 0; Metazoa - 208; Fungi - 101; Plants - 83; Viruses - 0; Other Eukaryotes - 30 (source: NCBI BLink). | chr1:27286304-27288339 REVERSEhighly similar to ( 839) loc_os09g26830 12009.m05835 protein TMEM87A protein, putative, expressed seq=cds; coord=7:121316024..121319306:-1; parent_gene=GRMZM2G140342	not assigned.unknown	0.874971	0.822884	0.768677
GRMZM2G140352_P02	GRMZM2G140352	THO complex subunit 4; Uncharacterized protein [Source:UniProtKB/TrEMBL;Acc:B4FF68]	weakly similar to ( 140) AT5G59950 | Symbols: | RNA and export factor-binding protein, putative | chr5:24140235-24141410 FORWARDmoderately similar to ( 219) loc_os07g13280 12007.m079810 protein THO complex subunit 4, putative, expressed seq=cds; coord=7:22256887..22261970:-1; parent_gene=GRMZM2G140352	RNA.RNA binding	0.945083	0.908002	0.953491
GRMZM2G140394_P01	GRMZM2G140394	Uncharacterized protein [Source:UniProtKB/TrEMBL;Acc:C0PG75]	highly similar to ( 692) AT1G04780 | Symbols: | ankyrin repeat family protein | chr1:1340891-1342965 REVERSEhighly similar to ( 980) loc_os07g25460 12007.m79895 protein protein binding protein, putative, expressed seq=cds; coord=7:38391351..38395817:-1; parent_gene=GRMZM2G140394	cell.organisation	0.917118	1.00893	1.06361
GRMZM2G140432_P01	GRMZM2G140432	##	nearly identical (1351) AT2G47390 | Symbols: | serine-type endopeptidase/ serine-type peptidase | chr2:19442278-19446253 REVERSEnearly identical (1568) loc_os03g19410 12003.m07358 protein secreted protein, putative, expressed seq=cds; coord=1:49207907..49216831:1; parent_gene=GRMZM2G140432	not assigned.unknown	0.952723	0.965827	1.05701
GRMZM2G140455_P01	GRMZM2G140455	Profilin [Source:UniProtKB/TrEMBL;Acc:B6TEN9]	moderately similar to ( 222) AT2G19770 | Symbols: PRF5 | PRF5 (PROFILIN5); actin binding / actin monomer binding | chr2:8519885-8521119 REVERSEmoderately similar to ( 263) PROFA_ORYSA Profilin-A - Oryza sativa (Rice)moderately similar to ( 263) loc_os10g17680 12010.m04853 protein profilin A, putative, expressed seq=cds; coord=3:199620448..199621531:-1; parent_gene=GRMZM2G140455	cell.organisation	1.11981	1.11938	1.09752
GRMZM2G140500_P01	GRMZM2G140500	Uncharacterized protein [Source:UniProtKB/TrEMBL;Acc:K7U458]	nearly identical (1260) loc_os08g33320 12008.m07322 protein expressed protein seq=cds; coord=4:81603074..81608992:-1; parent_gene=GRMZM2G140500	not assigned.unknown	0.98073	0.896822	0.841288
GRMZM2G140537_P01	GRMZM2G140537	##	highly similar to ( 684) AT1G67890 | Symbols: | protein kinase family protein | chr1:25457345-25461727 FORWARDweakly similar to ( 108) CRI4_MAIZE Putative receptor protein kinase CRINKLY4 precursor (EC 2.7.11.1) - Zea mays (Maize)nearly identical (1037) loc_os12g37570 12012.m07542 protein ATP binding protein, putative, expressed seq=cds; coord=3:128792110..128799206:-1; parent_gene=GRMZM2G140537	protein.postranslational modification	1.40462	0.820166	0.947977
GRMZM2G140545_P01	GRMZM2G140545	14-3-3-like protein A [Source:UniProtKB/TrEMBL;Acc:B6TFS9]	moderately similar to ( 365) AT1G78300 | Symbols: GRF2, 14-3-3OMEGA, GF14 OMEGA | GRF2 (GENERAL REGULATORY FACTOR 2); protein binding / protein phosphorylated amino acid binding | chr1:29461883-29463052 FORWARDmoderately similar to ( 403) 14331_ORYSA 14-3-3-like protein GF14-A (G-box factor 14-3-3 homolog A) - Oryza sativa (Rice)moderately similar to ( 403) loc_os08g37490 12008.m07735 protein 14-3-3-like protein A, putative, expressed seq=cds; coord=4:196903412..196904780:1; parent_gene=GRMZM2G140545	signalling.14-3-3 proteins	0.989695	0.98921	0.816529
GRMZM2G140561_P01	GRMZM2G140561	Uncharacterized protein [Source:UniProtKB/TrEMBL;Acc:B4FSG9]	weakly similar to ( 158) loc_os02g16030 12002.m06846 protein harpin-induced protein, putative, expressed seq=cds; coord=5:138807180..138809589:-1; parent_gene=GRMZM2G140561	not assigned.unknown	0.96843	1.2473	1.12018
GRMZM2G140577_P01	GRMZM2G140577	Putative histone-lysine N-methyltransferase family protein [Source:UniProtKB/TrEMBL;Acc:K7UWX9]	highly similar to ( 536) AT5G04940 | Symbols: SUVH1 | SUVH1 (SU(VAR)3-9 HOMOLOG 1); histone methyltransferase | chr5:1454616-1456628 REVERSEnearly identical (1119) loc_os05g41172 12005.m083768 protein histone-lysine N-methyltransferase, H3 lysine-9 specific SUVH1, putative, expressed seq=cds; coord=8:119829269..119832857:-1; parent_gene=GRMZM2G140577	RNA.regulation of transcription.SET-domain transcriptional regulator family	1.04092	0.998915	1.00143
GRMZM2G140582_P01	GRMZM2G140582	B-cell receptor-associated protein 31-like containing protein [Source:UniProtKB/TrEMBL;Acc:B6TG43]	weakly similar to ( 182) AT5G42570 | Symbols: | FUNCTIONS IN: molecular_function unknown; INVOLVED IN: intracellular protein transport; LOCATED IN: endoplasmic reticulum, plasma membrane; EXPRESSED IN: 26 plant structures; EXPRESSED DURING: 13 growth stages; CONTAINS InterPro DOMAIN/s: B-cell receptor-associated 31-like (InterPro:IPR008417); BEST Arabidopsis thaliana protein match is: unknown protein (TAIR:AT1G11905.1); Has 311 Blast hits to 268 proteins in 81 species: Archae - 2; Bacteria - 2; Metazoa - 134; Fungi - 41; Plants - 73; Viruses - 0; Other Eukaryotes - 59 (source: NCBI BLink). | chr5:17021459-17022497 REVERSEmoderately similar to ( 308) loc_os02g21650 12002.m33375 protein B-cell receptor-associated protein 31-like containing protein, expressed seq=cds; coord=5:138797716..138799635:1; parent_gene=GRMZM2G140582	not assigned.unknown	0.86035	1.53492	0.826063
GRMZM2G140587_P01	GRMZM2G140587	Putative nucleoside phosphatase GDA1/CD39 family protein [Source:UniProtKB/TrEMBL;Acc:K7UKD6]	highly similar to ( 690) AT4G19180 | Symbols: | nucleoside phosphatase family protein / GDA1/CD39 family protein | chr4:10485518-10487868 REVERSEweakly similar to ( 101) NTPA_PEA Nucleoside-triphosphatase (EC 3.6.1.15) (Nucleoside triphosphate phosphohydrolase) (NTPase) (Apyrase) - Pisum sativum (Garden pea)nearly identical (1171) loc_os10g21000 12010.m05120 protein hydrolase, putative, expressed seq=cds; coord=6:152209515..152213733:-1; parent_gene=GRMZM2G140587	nucleotide metabolism.degradation	0.805174	0.816477	0.825327
GRMZM2G140590_P01	GRMZM2G140590	Uncharacterized protein [Source:UniProtKB/TrEMBL;Acc:B4FXV7]	highly similar to ( 652) AT5G18610 | Symbols: | protein kinase family protein | chr5:6192736-6195371 FORWARDmoderately similar to ( 244) NORK_PEA Nodulation receptor kinase precursor (EC 2.7.11.1) - Pisum sativum (Garden pea)highly similar to ( 792) loc_os05g30870 12005.m07323 protein serine/threonine-protein kinase NAK, putative, expressed seq=cds; coord=8:115015293..115029444:1; parent_gene=GRMZM2G140590	protein.postranslational modification.kinase.receptor like cytoplasmatic kinase VII	1.25944	1.08463	1.00242
GRMZM2G140602_P01	GRMZM2G140602	Uncharacterized protein [Source:UniProtKB/TrEMBL;Acc:B4FDP8]	highly similar to ( 580) AT3G07050 | Symbols: | GTP-binding family protein | chr3:2229602-2232279 REVERSEhighly similar to ( 843) loc_os01g27730 12001.m09221 protein guanine nucleotide-binding protein-like 3, putative, expressed seq=cds; coord=1:247626491..247632248:-1; parent_gene=GRMZM2G140602	signalling.G-proteins	0.938765	0.843172	0.789855
GRMZM2G140614_P01	GRMZM2G140614	Glucose-6-phosphate isomerase [Source:UniProtKB/TrEMBL;Acc:B4FQC6]	highly similar to ( 887) AT4G24620 | Symbols: PGI1, PGI | PGI1 (PHOSPHOGLUCOSE ISOMERASE 1); glucose-6-phosphate isomerase | chr4:12709097-12712610 REVERSEweakly similar to ( 124) G6PI_SPIOL Glucose-6-phosphate isomerase, cytosolic (EC 5.3.1.9) (GPI) (Phosphoglucose isomerase) (PGI) (Phosphohexose isomerase) (PHI) - Spinacia oleracea (Spinach)nearly identical (1023) loc_os09g29070 12009.m22122 protein glucose-6-phosphate isomerase, putative, expressed seq=cds; coord=7:127859191..127864034:-1; parent_gene=GRMZM2G140614	glycolysis.unclear/dually targeted.glucose-6-phosphate isomerase	1.02276	1.02751	0.974187
GRMZM2G140635_P01	GRMZM2G140635	Putative uncharacterized protein [Source:UniProtKB/TrEMBL;Acc:B6TUF7]	weakly similar to ( 164) AT1G73660 | Symbols: | protein kinase family protein | chr1:27692247-27696718 REVERSEmoderately similar to ( 209) loc_os02g50970 12002.m33450 protein protein kinase domain containing protein, expressed seq=cds; coord=5:206614103..206615365:1; parent_gene=GRMZM2G140635	protein.postranslational modification	0.947069	1.127	1.1926
GRMZM2G140667_P01	GRMZM2G140667	Uncharacterized protein [Source:UniProtKB/TrEMBL;Acc:B4FWL1]	moderately similar to ( 375) AT1G07890 | Symbols: APX1, CS1 | APX1 (ascorbate peroxidase 1); L-ascorbate peroxidase | chr1:2438005-2439435 FORWARDmoderately similar to ( 400) APX2_ORYSA L-ascorbate peroxidase 2, cytosolic (EC 1.11.1.11) (APXb) (OsAPx02) - Oryza sativa (Rice)moderately similar to ( 400) loc_os07g49400 12007.m29412 protein OsAPx2 - Cytosolic Ascorbate Peroxidase encoding gene, expressed seq=cds; coord=2:218589206..218592127:-1; parent_gene=GRMZM2G140667	redox.ascorbate and glutathione.ascorbate	1.0293	0.930343	0.996706
GRMZM2G140689_P02	GRMZM2G140689	Nucleolar protein [Source:UniProtKB/TrEMBL;Acc:K7V6P1]	moderately similar to ( 299) AT2G46230 | Symbols: | FUNCTIONS IN: molecular_function unknown; INVOLVED IN: biological_process unknown; LOCATED IN: cellular_component unknown; EXPRESSED IN: 22 plant structures; EXPRESSED DURING: 13 growth stages; CONTAINS InterPro DOMAIN/s: Protein of unknown function DUF652 (InterPro:IPR006984), Nucleotide binding protein, PINc (InterPro:IPR006596); BEST Arabidopsis thaliana protein match is: unknown protein (TAIR:AT1G26530.1); Has 441 Blast hits to 441 proteins in 161 species: Archae - 15; Bacteria - 0; Metazoa - 185; Fungi - 119; Plants - 49; Viruses - 0; Other Eukaryotes - 73 (source: NCBI BLink). | chr2:18984694-18985850 REVERSEmoderately similar to ( 369) loc_os06g06410 12006.m05367 protein nucleolar protein involved in pre-mRNA processing, putative, expressed seq=cds; coord=9:17828282..17831091:1; parent_gene=GRMZM2G140689	not assigned.unknown	0.951248	0.912371	0.954862
GRMZM2G140726_P01	GRMZM2G140726	Putative MAPKKK family protein kinase [Source:UniProtKB/TrEMBL;Acc:K7TKI1]	moderately similar to ( 453) AT1G53570 | Symbols: MAP3KA, MAPKKK3 | MAP3KA; ATP binding / kinase/ protein kinase/ protein serine/threonine kinase | chr1:19987391-19990733 FORWARDweakly similar to ( 132) M2K1_ORYSA Mitogen-activated protein kinase kinase 1 (EC 2.7.12.2) (MAP kinase kinase 1) (MAPKK1) (OsMEK1) - Oryza sativa (Rice)highly similar to ( 843) loc_os04g35700 12004.m35319 protein mitogen-activated kinase kinase kinase alpha, putative, expressed seq=cds; coord=10:117820487..117829661:-1; parent_gene=GRMZM2G140726	protein.postranslational modification	0.839575	1.14918	1.19903
GRMZM2G140737_P01	GRMZM2G140737	Vacuolar protein sorting-like protein, mRNA [Source:UniProtKB/TrEMBL;Acc:K7TJJ4]	moderately similar to ( 252) AT5G53530 | Symbols: VPS26A | VPS26A (VACUOLAR PROTEIN SORTING 26A) | chr5:21746275-21748156 REVERSEmoderately similar to ( 266) loc_os11g41130 12011.m28852 protein vacuolar protein sorting 26, putative, expressed seq=cds; coord=10:17832709..17837521:-1; parent_gene=GRMZM2G140737	protein.targeting.secretory pathway.vacuole	0.883216	1.02233	0.837522
GRMZM2G140752_P01	GRMZM2G140752	Putative DUF26-domain receptor-like protein kinase family protein [Source:UniProtKB/TrEMBL;Acc:K7V5X2]	moderately similar to ( 484) AT4G05200 | Symbols: | protein kinase family protein | chr4:2679793-2682309 REVERSEweakly similar to ( 194) NORK_PEA Nodulation receptor kinase precursor (EC 2.7.11.1) - Pisum sativum (Garden pea)highly similar to ( 725) loc_os05g41370 12005.m08312 protein receptor-like protein kinase homolog RK20-1, putative, expressed seq=cds; coord=6:155625049..155628293:-1; parent_gene=GRMZM2G140752	signalling.receptor kinases.DUF 26	0.985809	0.75544	0.572403
GRMZM2G140754_P01	GRMZM2G140754	Alanyl-tRNA synthetase; Uncharacterized protein [Source:UniProtKB/TrEMBL;Acc:B4FBL6]	moderately similar to ( 311) AT3G16565 | Symbols: | ATP binding / alanine-tRNA ligase/ ligase, forming aminoacyl-tRNA and related compounds / nucleic acid binding / nucleotide binding | chr3:5640531-5642675 REVERSEmoderately similar to ( 409) loc_os01g03030 12001.m06942 protein alanyl-tRNA synthetase, putative, expressed seq=cds; coord=8:10082012..10085602:-1; parent_gene=GRMZM2G140754	protein.aa activation.alanine-tRNA ligase	1.02374	0.840839	0.985394
GRMZM2G140763_P01	GRMZM2G140763	Uncharacterized protein [Source:UniProtKB/TrEMBL;Acc:K7UKX9]	seq=cds; coord=6:155632170..155634920:1; parent_gene=GRMZM2G140763	not assigned.unknown	0.984907	1.01264	1.68707
GRMZM2G140782_P01	GRMZM2G140782	Uncharacterized protein [Source:UniProtKB/TrEMBL;Acc:K7UPV5]	moderately similar to ( 253) AT1G18060 | Symbols: | unknown protein | chr1:6212065-6213314 REVERSEmoderately similar to ( 331) loc_os01g03040 12001.m06943 protein expressed protein seq=cds; coord=8:10086198..10092991:-1; parent_gene=GRMZM2G140782	not assigned.unknown	1.19703	1.4034	1.40415
GRMZM2G140799_P01	GRMZM2G140799	NHP2-like protein 1; Uncharacterized protein [Source:UniProtKB/TrEMBL;Acc:B6SIP0]	weakly similar to ( 193) AT5G20160 | Symbols: | ribosomal protein L7Ae/L30e/S12e/Gadd45 family protein | chr5:6804653-6805102 REVERSEmoderately similar to ( 201) loc_os03g13800 12003.m06824 protein NHP2-like protein 1, putative, expressed seq=cds; coord=9:143391688..143394080:-1; parent_gene=GRMZM2G140799	protein.synthesis.ribosomal protein.eukaryotic.60S subunit.L7A	1.04075	1.02518	0.866719
GRMZM2G140809_P01	GRMZM2G140809	Uncharacterized protein [Source:UniProtKB/TrEMBL;Acc:K7U4C2]	moderately similar to ( 387) AT1G63610 | Symbols: | unknown protein | chr1:23583675-23585599 REVERSEmoderately similar to ( 435) loc_os02g58650 12002.m10885 protein expressed protein seq=cds; coord=4:168084600..168087331:-1; parent_gene=GRMZM2G140809	not assigned.unknown	0.783741	1.14194	0.943148
GRMZM2G140811_P01	GRMZM2G140811	Uncharacterized protein [Source:UniProtKB/TrEMBL;Acc:B4FLG2]	nearly identical (1117) AT4G35790 | Symbols: ATPLDDELTA, PLDDELTA | ATPLDDELTA; phospholipase D | chr4:16955774-16959875 REVERSEhighly similar to ( 676) PLDA1_VIGUN Phospholipase D alpha 1 (EC 3.1.4.4) (PLD alpha 1) (Choline phosphatase 1) (Phosphatidylcholine-hydrolyzing phospholipase D 1) - Vigna unguiculata (Cowpea)nearly identical (1469) loc_os09g37100 12009.m06658 protein phospholipase D delta, putative, expressed seq=cds; coord=7:175180156..175187596:-1; parent_gene=GRMZM2G140811	lipid metabolism.lipid degradation.lysophospholipases.phospholipase D	0.966161	1.00376	1.03564
GRMZM2G140817_P01	GRMZM2G140817	Putative cytochrome P450 superfamily protein; Uncharacterized protein [Source:UniProtKB/TrEMBL;Acc:B4FDS5]	highly similar to ( 702) AT2G40890 | Symbols: CYP98A3 | CYP98A3 (cytochrome P450, family 98, subfamily A, polypeptide 3); monooxygenase/ p-coumarate 3-hydroxylase | chr2:17058291-17060532 REVERSEhighly similar to ( 939) C98A1_SORBI Cytochrome P450 98A1 (EC 1.14.-.-) - Sorghum bicolor (Sorghum) (Sorghum vulgare)highly similar to ( 874) loc_os05g41440 12005.m27896 protein cytochrome P450 98A1, putative, expressed seq=cds; coord=6:155651955..155656419:1; parent_gene=GRMZM2G140817	misc.cytochrome P450	0.950709	1.03172	0.975658
GRMZM2G140822_P01	GRMZM2G140822	Uncharacterized protein [Source:UniProtKB/TrEMBL;Acc:K7W3L3]	moderately similar to ( 210) loc_os01g60800 12001.m12208 protein expressed protein seq=cds; coord=8:170276850..170283998:-1; parent_gene=GRMZM2G140822	not assigned.unknown	1.42629	1.22983	1.11071
GRMZM2G140832_P01	GRMZM2G140832	SEC1-family transport protein SLY1; Uncharacterized protein [Source:UniProtKB/TrEMBL;Acc:B6SSJ8]	highly similar to ( 659) AT2G17980 | Symbols: ATSLY1 | ATSLY1; protein transporter | chr2:7824352-7826404 FORWARDhighly similar to ( 783) SLY1_ORYSA SEC1-family transport protein SLY1 - Oryza sativa (Rice)highly similar to ( 783) loc_os03g42320 12003.m09290 protein SEC1-family transport protein SLY1, putative, expressed seq=cds; coord=4:168082076..168084434:1; parent_gene=GRMZM2G140832	protein.targeting.secretory pathway.plasma membrane	0.993514	1.02028	0.911925
GRMZM2G140837_P01	GRMZM2G140837	DUF1692 domain, endoplasmic reticulum vescicle transporter protein; Uncharacterized protein [Source:UniProtKB/TrEMBL;Acc:B4FBD0]	highly similar to ( 520) AT3G22290 | Symbols: | unknown protein | chr3:7882082-7885260 FORWARDhighly similar to ( 623) loc_os03g57100 12003.m10630 protein serologically defined breast cancer antigen NY-BR-84, putative, expressed seq=cds; coord=8:170290958..170298234:1; parent_gene=GRMZM2G140837	not assigned.unknown	1.00053	0.868963	0.891139
GRMZM2G140867_P01	GRMZM2G140867	Proteasome subunit beta type [Source:UniProtKB/TrEMBL;Acc:B4FTB5]	moderately similar to ( 457) AT3G27430 | Symbols: PBB1 | PBB1; endopeptidase/ peptidase/ threonine-type endopeptidase | chr3:10152910-10155052 FORWARDweakly similar to ( 110) PSB6_TOBAC Proteasome subunit beta type 6 precursor (EC 3.4.25.1) (Proteasome delta chain) (Tobacco cryptogein-induced protein 7) (tcI 7) - Nicotiana tabacum (Common tobacco)moderately similar to ( 486) loc_os05g09490 12005.m083567 protein proteasome subunit beta type 7-A precursor, putative, expressed seq=cds; coord=6:57395164..57398317:1; parent_gene=GRMZM2G140867	protein.degradation.ubiquitin.proteasom	0.970421	1.01728	0.964318
GRMZM2G140885_P01	GRMZM2G140885	Uncharacterized protein [Source:UniProtKB/TrEMBL;Acc:K7USN8]	moderately similar to ( 430) AT1G19580 | Symbols: GAMMA CA1 | GAMMA CA1 (GAMMA CARBONIC ANHYDRASE 1); carbonate dehydratase | chr1:6774937-6777092 FORWARDmoderately similar to ( 477) loc_os01g18070 12001.m08349 protein transcription factor APFI, putative, expressed seq=cds; coord=8:1342790..1347639:1; parent_gene=GRMZM2G140885	mitochondrial electron transport / ATP synthesis.NADH-DH.complex I.carbonic anhydrase	1.07692	0.973786	0.993025
GRMZM2G140893_P01	GRMZM2G140893	##	highly similar to ( 724) AT1G78240 | Symbols: TSD2, QUA2 | TSD2 (TUMOROUS SHOOT DEVELOPMENT 2); methyltransferase | chr1:29433173-29435815 REVERSEnearly identical (1119) loc_os02g51860 12002.m10217 protein ATP binding protein, putative, expressed seq=cds; coord=5:208391972..208397053:-1; parent_gene=GRMZM2G140893	stress.abiotic.drought/salt	0.953064	0.967615	0.978388
GRMZM2G140908_P01	GRMZM2G140908	Uncharacterized protein [Source:UniProtKB/TrEMBL;Acc:B4FIU9]	moderately similar to ( 334) AT2G44580 | Symbols: | protein binding / zinc ion binding | chr2:18402081-18403412 REVERSEmoderately similar to ( 251) loc_os05g02810 12005.m04817 protein protein binding protein, putative, expressed seq=cds; coord=2:218586849..218588880:1; parent_gene=GRMZM2G140908	protein.degradation.ubiquitin.E3.RING	0.776551	0.799893	0.655902
GRMZM2G140909_P01	GRMZM2G140909	Gibberellin receptor GID1L2 [Source:UniProtKB/TrEMBL;Acc:B6T7L7]	moderately similar to ( 238) AT3G48690 | Symbols: ATCXE12, CXE12 | CXE12; carboxylesterase | chr3:18037186-18038160 REVERSEweakly similar to ( 134) GID1_ORYSA Gibberellin receptor GID1 (EC 3.-.-.-) (Gibberellin-insensitive dwarf protein 1) (Protein GIBBERELLIN INSENSITIVE DWARF1) - Oryza sativa (Rice)moderately similar to ( 362) loc_os09g28720 12009.m06023 protein gibberellin receptor GID1L2, putative, expressed seq=cds; coord=7:126829274..126831228:1; parent_gene=GRMZM2G140909	not assigned.unknown	1.01724	1.14885	1.78971
GRMZM2G140915_P01	GRMZM2G140915	Uncharacterized protein [Source:UniProtKB/TrEMBL;Acc:B4FQ55]	moderately similar to ( 382) AT5G07990 | Symbols: TT7, CYP75B1, D501 | TT7 (TRANSPARENT TESTA 7); flavonoid 3-monooxygenase/ oxygen binding | chr5:2560437-2562859 FORWARDmoderately similar to ( 396) F3PH_PETHY Flavonoid 3-monooxygenase (EC 1.14.13.21) (Flavonoid 3-hydroxylase) (Cytochrome P450 75B2) - Petunia hybrida (Petunia)highly similar to ( 681) loc_os02g29960 12002.m08139 protein flavonoid 3-monooxygenase, putative, expressed seq=cds; coord=1:62699571..62701779:1; parent_gene=GRMZM2G140915	misc.cytochrome P450	0.918127	1.01079	0.984138
GRMZM2G140917_P01	GRMZM2G140917	Uncharacterized protein [Source:UniProtKB/TrEMBL;Acc:K7VD18]	nearly identical (1201) AT5G24810 | Symbols: | ABC1 family protein | chr5:8516902-8522616 REVERSEnearly identical (1518) loc_os06g48770 12006.m32168 protein retrotransposon protein, putative, SINE subclass, expressed seq=cds; coord=6:86747563..86755916:1; parent_gene=GRMZM2G140917	not assigned.unknown	0.983511	1.16409	1.37296
GRMZM2G140949_P01	GRMZM2G140949	##	weakly similar to ( 161) AT1G56340 | Symbols: CRT1 | CRT1 (CALRETICULIN 1); calcium ion binding / unfolded protein binding | chr1:21090022-21092630 REVERSEweakly similar to ( 193) CALR_MAIZE Calreticulin precursor - Zea mays (Maize)weakly similar to ( 189) loc_os07g14270 12007.m29118 protein calreticulin precursor, putative, expressed seq=cds; coord=7:93853570..93863210:1; parent_gene=GRMZM2G140949	signalling.calcium	1.0123	0.626635	0.840749
GRMZM2G140970_P01	GRMZM2G140970	##	very weakly similar to (81.6) AT5G02950 | Symbols: | PWWP domain-containing protein | chr5:690953-692851 FORWARDmoderately similar to ( 466) loc_os07g49380 12007.m079801 protein PWWP domain containing protein, expressed seq=cds; coord=2:218583592..218585806:1; parent_gene=GRMZM2G140970	not assigned.unknown	1.00055	0.938536	0.963213
GRMZM2G140996_P01	GRMZM2G140996	O-methyltransferase ZRP4 [Source:UniProtKB/TrEMBL;Acc:K7VLD0]	moderately similar to ( 201) AT4G35160 | Symbols: | O-methyltransferase family 2 protein | chr4:16730989-16732808 REVERSEmoderately similar to ( 422) ZRP4_MAIZE O-methyltransferase ZRP4 (EC 2.1.1.-) (OMT) - Zea mays (Maize)moderately similar to ( 446) loc_os05g43940 12005.m08520 protein O-methyltransferase ZRP4, putative, expressed seq=cds; coord=6:158658575..158660848:-1; parent_gene=GRMZM2G140996	secondary metabolism.phenylpropanoids	0.99454	0.924914	0.964979
GRMZM2G141009_P01	GRMZM2G141009	Uridylate kinase [Source:UniProtKB/TrEMBL;Acc:K7UJT5]	moderately similar to ( 255) AT5G26667 | Symbols: PYR6 | PYR6; cytidylate kinase/ uridylate kinase | chr5:9276659-9278091 FORWARDvery weakly similar to (92.4) KADC_MAIZE Adenylate kinase, chloroplast (EC 2.7.4.3) (ATP-AMP transphosphorylase) - Zea mays (Maize)moderately similar to ( 296) loc_os06g02000 12006.m091573 protein uridylate kinase, putative, expressed seq=cds; coord=6:57400071..57404375:1; parent_gene=GRMZM2G141009	nucleotide metabolism.phosphotransfer and pyrophosphatases.uridylate kinase	1.11681	1.99484	2.14538
GRMZM2G141026_P01	GRMZM2G141026	Uncharacterized protein [Source:UniProtKB/TrEMBL;Acc:B4FRD8]	weakly similar to ( 187) AT4G35160 | Symbols: | O-methyltransferase family 2 protein | chr4:16730989-16732808 REVERSEmoderately similar to ( 378) ZRP4_MAIZE O-methyltransferase ZRP4 (EC 2.1.1.-) (OMT) - Zea mays (Maize)moderately similar to ( 383) loc_os05g43940 12005.m08520 protein O-methyltransferase ZRP4, putative, expressed seq=cds; coord=6:158688401..158689808:-1; parent_gene=GRMZM2G141026	secondary metabolism.phenylpropanoids	0.707158	0.792635	0.935729
GRMZM2G141081_P01	GRMZM2G141081	Carbohydrate transporter/ sugar porter/ transporter [Source:UniProtKB/TrEMBL;Acc:B6SYQ6]	highly similar to ( 522) AT5G13750 | Symbols: ZIFL1 | ZIFL1 (ZINC INDUCED FACILITATOR-like 1); tetracycline:hydrogen antiporter | chr5:4438318-4440829 FORWARDhighly similar to ( 726) loc_os11g04104 12011.m04605 protein carbohydrate transporter/ sugar porter/ transporter, putative, expressed seq=cds; coord=2:148561709..148565661:1; parent_gene=GRMZM2G141081	transport.ABC transporters and multidrug resistance systems	1.18996	0.904356	1.00871
GRMZM2G141185_P01	GRMZM2G141185	Uncharacterized protein [Source:UniProtKB/TrEMBL;Acc:C4IZ29]	moderately similar to ( 331) AT1G71240 | Symbols: | unknown protein | chr1:26855489-26859599 FORWARDhighly similar to ( 502) loc_os01g64870 12001.m12600 protein expressed protein seq=cds; coord=3:175348514..175374222:1; parent_gene=GRMZM2G141185	not assigned.unknown	1.18367	1.14202	1.02755
GRMZM2G141214_P01	GRMZM2G141214	##	moderately similar to ( 439) AT1G72970 | Symbols: HTH, EDA17 | HTH (HOTHEAD); FAD binding / aldehyde-lyase/ mandelonitrile lyase | chr1:27452872-27455706 FORWARDhighly similar to ( 583) loc_os08g31030 12008.m07102 protein protein HOTHEAD precursor, putative, expressed seq=cds; coord=1:217209891..217212299:-1; parent_gene=GRMZM2G141214	misc.nitrilases, *nitrile lyases, berberine bridge enzymes, reticuline oxidases, troponine reductases	1.00984	0.984944	1.04204
GRMZM2G141222_P05	GRMZM2G141222	Uncharacterized protein [Source:UniProtKB/TrEMBL;Acc:B6T8N7]	weakly similar to ( 102) loc_os06g33340 12006.m32092 protein expressed protein seq=cds; coord=4:182633848..182639444:-1; parent_gene=GRMZM2G141222	not assigned.unknown	1.0252	0.923453	1.12451
GRMZM2G141241_P01	GRMZM2G141241	Uncharacterized protein [Source:UniProtKB/TrEMBL;Acc:B4FDC1]	moderately similar to ( 237) AT1G21065 | Symbols: | unknown protein | chr1:7374210-7375644 FORWARDmoderately similar to ( 281) loc_os06g43140 12006.m08844 protein expressed protein seq=cds; coord=9:96198332..96201868:-1; parent_gene=GRMZM2G141241	not assigned.unknown	1.0563	1.12832	1.04807
GRMZM2G141258_P01	GRMZM2G141258	##	highly similar to ( 771) AT2G13370 | Symbols: CHR5 | CHR5 (chromatin remodeling 5); ATP binding / DNA binding / chromatin binding / helicase/ nucleic acid binding | chr2:5544601-5555543 REVERSEmoderately similar to ( 247) ISW2_ORYSA Probable chromatin remodelling complex ATPase chain (EC 3.6.1.-) (ISW2-like) (Sucrose nonfermenting protein 2 homolog) - Oryza sativa (Rice)nearly identical (1256) loc_os07g46590 12007.m08876 protein chromodomain-helicase-DNA-binding protein, putative, expressed seq=cds; coord=2:215118775..215135374:-1; parent_gene=GRMZM2G141258	RNA.regulation of transcription.Chromatin Remodeling Factors	1.03207	0.993376	1.02683
GRMZM2G141273_P01	GRMZM2G141273	P-protein; Uncharacterized protein [Source:UniProtKB/TrEMBL;Acc:B6SYB7]	moderately similar to ( 397) AT3G07630 | Symbols: ADT2 | ADT2 (arogenate dehydratase 2); arogenate dehydratase/ prephenate dehydratase | chr3:2435457-2437530 FORWARDhighly similar to ( 549) loc_os03g17730 12003.m07198 protein P-protein, putative, expressed seq=cds; coord=1:43750382..43758181:1; parent_gene=GRMZM2G141273	amino acid metabolism.synthesis.aromatic aa.phenylalanine.arogenate dehydratase / prephenate dehydratase	1.05487	1.13255	1.15375
GRMZM2G141277_P01	GRMZM2G141277	Stem glycoprotein [Source:UniProtKB/TrEMBL;Acc:K7V3T7]	weakly similar to ( 149) AT4G25150 | Symbols: | acid phosphatase, putative | chr4:12901736-12902882 REVERSEweakly similar to ( 134) VSPA_SOYBN Stem 28 kDa glycoprotein precursor (Vegetative storage protein A) - Glycine max (Soybean)weakly similar to ( 147) loc_os06g04790 12006.m05208 protein acid phosphatase 1 precursor, putative, expressed seq=cds; coord=8:109218692..109219673:-1; parent_gene=GRMZM2G141277	misc.acid and other phosphatases	0.991192	1.049	1.28305
GRMZM2G141288_P01	GRMZM2G141288	Putative leucine-rich repat protein kinase family protein [Source:UniProtKB/TrEMBL;Acc:K7VF86]	moderately similar to ( 485) AT2G23300 | Symbols: | leucine-rich repeat transmembrane protein kinase, putative | chr2:9914608-9917130 FORWARDweakly similar to ( 115) PSKR_DAUCA Phytosulfokine receptor precursor (EC 2.7.11.1) (Phytosulfokine LRR receptor kinase) - Daucus carota (Carrot)highly similar to ( 963) loc_os06g43170 12006.m08847 protein transposon protein, putative, unclassified, expressed seq=cds; coord=9:96187108..96191119:1; parent_gene=GRMZM2G141288	signalling.receptor kinases.leucine rich repeat III	0.997046	0.89688	0.818897
GRMZM2G141289_P01	GRMZM2G141289	##	moderately similar to ( 389) AT3G47520 | Symbols: MDH | MDH (MALATE DEHYDROGENASE); L-malate dehydrogenase/ binding / catalytic/ malate dehydrogenase/ oxidoreductase/ oxidoreductase, acting on the CH-OH group of donors, NAD or NADP as acceptor | chr3:17513657-17514868 FORWARDmoderately similar to ( 322) MDHM_FRAAN Malate dehydrogenase, mitochondrial precursor (EC 1.1.1.37) - Fragaria ananassa (Strawberry)moderately similar to ( 479) loc_os07g43700 12007.m29008 protein malate dehydrogenase, glyoxysomal precursor, putative, expressed seq=cds; coord=7:167638521..167640715:-1; parent_gene=GRMZM2G141289	gluconeogenesis.Malate DH	1.1061	1.50562	1.59173
GRMZM2G141355_P01	GRMZM2G141355	Putative leucine-rich repeat protein kinase family protein [Source:UniProtKB/TrEMBL;Acc:K7TVG9]	highly similar to ( 795) AT2G24230 | Symbols: | leucine-rich repeat transmembrane protein kinase, putative | chr2:10301979-10304540 REVERSEweakly similar to ( 178) PSKR_DAUCA Phytosulfokine receptor precursor (EC 2.7.11.1) (Phytosulfokine LRR receptor kinase) - Daucus carota (Carrot)nearly identical (1196) loc_os08g17410 12008.m05860 protein BRASSINOSTEROID INSENSITIVE 1 precursor, putative, expressed seq=cds; coord=4:66729667..66732786:1; parent_gene=GRMZM2G141355	protein.postranslational modification.kinase.receptor like cytoplasmatic kinase VII	0.956569	0.923335	0.914509
GRMZM2G141376_P01	GRMZM2G141376	L-ascorbate oxidase; Uncharacterized protein [Source:UniProtKB/TrEMBL;Acc:B4FTD0]	highly similar to ( 689) AT5G21105 | Symbols: | L-ascorbate oxidase/ copper ion binding / oxidoreductase | chr5:7174321-7177409 FORWARDhighly similar to ( 729) ASO_CUCSA L-ascorbate oxidase precursor (EC 1.10.3.3) (Ascorbase) (ASO) - Cucumis sativus (Cucumber)highly similar to ( 915) loc_os06g37080 12006.m08243 protein L-ascorbate oxidase precursor, putative, expressed seq=cds; coord=9:77544305..77549474:1; parent_gene=GRMZM2G141376	redox.ascorbate and glutathione.ascorbate	0.921824	0.816156	0.852026
GRMZM2G141379_P01	GRMZM2G141379	##	moderately similar to ( 322) AT2G30580 | Symbols: DRIP2 | DRIP2 (DREB2A-INTERACTING PROTEIN 2); protein binding / ubiquitin-protein ligase/ zinc ion binding | chr2:13026444-13030363 FORWARDhighly similar to ( 575) loc_os03g43360 12003.m09383 protein protein binding protein, putative, expressed seq=cds; coord=1:253387577..253394109:1; parent_gene=GRMZM2G141379	protein.degradation.ubiquitin.E3.RING	1.05839	1.09919	1.08877
GRMZM2G141383_P01	GRMZM2G141383	##	highly similar to ( 583) AT5G43890 | Symbols: YUC5, SUPER1 | YUCCA5; monooxygenase | chr5:17648857-17650131 REVERSEhighly similar to ( 699) loc_os04g03980 12004.m05705 protein disulfide oxidoreductase/ monooxygenase/ oxidoreductase, putative, expressed seq=cds; coord=2:110542452..110544400:-1; parent_gene=GRMZM2G141383	misc.oxidases - copper, flavone etc.	0.843504	0.846438	0.817249
GRMZM2G141386_P01	GRMZM2G141386	Uncharacterized protein [Source:UniProtKB/TrEMBL;Acc:B4FAS7]	weakly similar to ( 127) AT3G54770 | Symbols: | RNA recognition motif (RRM)-containing protein | chr3:20273863-20275731 REVERSEmoderately similar to ( 214) loc_os03g17760 12003.m07201 protein RNA recognition motif family protein, expressed seq=cds; coord=1:43764764..43767544:-1; parent_gene=GRMZM2G141386	RNA.RNA binding	0.978726	0.81778	0.709873
GRMZM2G141399_P01	GRMZM2G141399	Dull endosperm1 [Source:UniProtKB/TrEMBL;Acc:K7TPT8]	nearly identical (1127) AT1G11720 | Symbols: ATSS3 | ATSS3 (starch synthase 3); starch synthase/ transferase, transferring glycosyl groups | chr1:3952511-3956840 FORWARDnearly identical (1156) SSY3_SOLTU Soluble starch synthase 3, chloroplast precursor (EC 2.4.1.21) (SS III) (Soluble starch synthase III) - Solanum tuberosum (Potato)nearly identical (1490) loc_os08g09230 12008.m05058 protein starch synthase III, putative, expressed seq=cds; coord=10:59506710..59518288:1; parent_gene=GRMZM2G141399	major CHO metabolism.synthesis.starch.starch synthase	1.21304	0.92722	0.90676
GRMZM2G141411_P01	GRMZM2G141411	##	very weakly similar to (82.0) AT5G05210 | Symbols: | nucleolar matrix protein-related | chr5:1548398-1549534 FORWARDmoderately similar to ( 280) loc_os05g30880 12005.m07324 protein surfeit 6, putative, expressed seq=cds; coord=5:187570801..187572249:-1; parent_gene=GRMZM2G141411	not assigned.unknown	0.893106	0.699942	0.757446
GRMZM2G141456_P01	GRMZM2G141456	Uncharacterized protein [Source:UniProtKB/TrEMBL;Acc:B4F9H4]	weakly similar to ( 195) AT4G19810 | Symbols: | glycosyl hydrolase family 18 protein | chr4:10764151-10765753 REVERSEmoderately similar to ( 491) loc_os11g27400 12011.m06659 protein chitinase-3-like protein 1 precursor, putative, expressed seq=cds; coord=5:215173302..215174990:-1; parent_gene=GRMZM2G141456	stress.biotic	0.9648	0.823775	0.777249
GRMZM2G141473_P01	GRMZM2G141473	##	nearly identical (1358) AT5G20960 | Symbols: AAO1, AO1, ATAO, ATAO1 | AAO1 (ARABIDOPSIS ALDEHYDE OXIDASE 1); aldehyde oxidase/ indole-3-acetaldehyde oxidase | chr5:7116783-7122338 FORWARDnearly identical (2069) ALDO2_ORYSA Probable aldehyde oxidase 2 (EC 1.2.3.1) (AO-2) - Oryza sativa (Rice)nearly identical (2069) loc_os03g57690 12003.m10683 protein aldehyde oxidase 1, putative, expressed seq=cds; coord=1:286506118..286513080:-1; parent_gene=GRMZM2G141473	hormone metabolism.abscisic acid.synthesis-degradation	1.14601	1.50506	1.75452
GRMZM2G141499_P01	GRMZM2G141499	Uncharacterized protein [Source:UniProtKB/TrEMBL;Acc:B6TPZ1]	very weakly similar to (84.0) AT1G16000 | Symbols: | unknown protein | chr1:5494576-5495149 FORWARDvery weakly similar to ( 100) loc_os12g36930 12012.m07478 protein expressed protein seq=cds; coord=4:54673411..54677622:-1; parent_gene=GRMZM2G141499	not assigned.unknown	0.858832	1.01073	0.976533
GRMZM2G141510_P01	GRMZM2G141510	Uncharacterized protein [Source:UniProtKB/TrEMBL;Acc:C0P9V5]	highly similar to ( 587) AT5G49650 | Symbols: | xylulose kinase, putative | chr5:20152898-20155574 FORWARDhighly similar to ( 746) loc_os07g44660 12007.m08687 protein xylulose kinase, putative, expressed seq=cds; coord=2:212802942..212807188:1; parent_gene=GRMZM2G141510	minor CHO metabolism.sugar kinases	1.03207	1.00951	1.10275
GRMZM2G141517_P01	GRMZM2G141517	Uncharacterized protein [Source:UniProtKB/TrEMBL;Acc:C0P2C2]	nearly identical (1253) AT5G65700 | Symbols: BAM1 | BAM1 (BARELY ANY MERISTEM 1); ATP binding / kinase/ protein serine/threonine kinase | chr5:26281826-26284945 FORWARDmoderately similar to ( 487) RPK1_IPONI Receptor-like protein kinase precursor (EC 2.7.11.1) - Ipomoea nil (Japanese morning glory) (Pharbitis nil)nearly identical (1494) loc_os07g04190 12007.m04888 protein receptor protein kinase CLAVATA1 precursor, putative, expressed seq=cds; coord=7:4077194..4081173:-1; parent_gene=GRMZM2G141517	signalling.receptor kinases.leucine rich repeat XI	0.964054	0.967212	0.84593
GRMZM2G141535_P01	GRMZM2G141535	Indole-3-acetaldehyde oxidase [Source:UniProtKB/Swiss-Prot;Acc:O23887]	nearly identical (1400) AT5G20960 | Symbols: AAO1, AO1, ATAO, ATAO1 | AAO1 (ARABIDOPSIS ALDEHYDE OXIDASE 1); aldehyde oxidase/ indole-3-acetaldehyde oxidase | chr5:7116783-7122338 FORWARDnearly identical (2059) ALDO2_ORYSA Probable aldehyde oxidase 2 (EC 1.2.3.1) (AO-2) - Oryza sativa (Rice)nearly identical (2059) loc_os03g57690 12003.m10683 protein aldehyde oxidase 1, putative, expressed seq=cds; coord=1:286448581..286456365:-1; parent_gene=GRMZM2G141535	hormone metabolism.abscisic acid.synthesis-degradation	1.02807	1.02162	1.15342
GRMZM2G141551_P01	GRMZM2G141551	Uncharacterized protein [Source:UniProtKB/TrEMBL;Acc:B7ZZT5]	moderately similar to ( 264) AT5G59440 | Symbols: ZEU1 | ZEU1 (ZEUS1); ATP binding / thymidylate kinase | chr5:23971397-23972729 FORWARDmoderately similar to ( 350) loc_os07g44630 12007.m079766 protein thymidylate kinase, putative, expressed seq=cds; coord=2:212798073..212800805:-1; parent_gene=GRMZM2G141551	nucleotide metabolism.phosphotransfer and pyrophosphatases.thymidylate kinase	1.09504	1.08919	0.919944
GRMZM2G141584_P01	GRMZM2G141584	Tartrate-resistant acid phosphatase type 5; Uncharacterized protein [Source:UniProtKB/TrEMBL;Acc:B4FMZ1]	moderately similar to ( 352) AT1G25230 | Symbols: | purple acid phosphatase family protein | chr1:8840474-8842298 REVERSEmoderately similar to ( 434) loc_os11g34720 12011.m07328 protein tartrate-resistant acid phosphatase type 5 precursor, putative, expressed seq=cds; coord=4:209975881..209979762:-1; parent_gene=GRMZM2G141584	misc.acid and other phosphatases	1.1034	1.15319	1.214
GRMZM2G141587_P01	GRMZM2G141587	Putative coatomer beta subunit family protein [Source:UniProtKB/TrEMBL;Acc:K7U6V6]	nearly identical (1506) AT1G52360 | Symbols: | coatomer protein complex, subunit beta 2 (beta prime), putative | chr1:19499282-19505397 FORWARDvery weakly similar to (94.7) GBB_MAIZE Guanine nucleotide-binding protein subunit beta - Zea mays (Maize)nearly identical (1652) loc_os02g11830 12002.m100140 protein coatomer subunit beta, putative, expressed seq=cds; coord=4:231204874..231214867:1; parent_gene=GRMZM2G141587	cell.vesicle transport	1.00167	0.972391	0.890435
GRMZM2G141596_P01	GRMZM2G141596	Putative RING zinc finger domain superfamily protein; Uncharacterized protein [Source:UniProtKB/TrEMBL;Acc:C0HHU5]	moderately similar to ( 233) AT1G45976 | Symbols: SBP1 | SBP1 (s-ribonuclease binding protein 1); protein binding / zinc ion binding | chr1:17199371-17200680 FORWARDmoderately similar to ( 493) loc_os03g15730 12003.m101277 protein CONSTANS interacting protein 4, putative, expressed seq=cds; coord=9:140844053..140850751:-1; parent_gene=GRMZM2G141596	protein.degradation.ubiquitin.E3.RING	0.977546	0.93445	0.80577
GRMZM2G141607_P01	GRMZM2G141607	Short-chain dehydrogenase/reductase SDR; Uncharacterized protein [Source:UniProtKB/TrEMBL;Acc:B4F893]	moderately similar to ( 256) AT3G50560 | Symbols: | short-chain dehydrogenase/reductase (SDR) family protein | chr3:18761247-18763835 REVERSEmoderately similar to ( 380) loc_os08g37130 12008.m07699 protein short-chain dehydrogenase/reductase SDR, putative, expressed seq=cds; coord=1:200008947..200012250:1; parent_gene=GRMZM2G141607	misc.short chain dehydrogenase/reductase (SDR)	0.965295	0.967924	1.04271
GRMZM2G141634_P02	GRMZM2G141634	Uncharacterized protein [Source:UniProtKB/TrEMBL;Acc:C0PL41]	moderately similar to ( 245) AT3G50520 | Symbols: | phosphoglycerate/bisphosphoglycerate mutase family protein | chr3:18748058-18749418 FORWARDmoderately similar to ( 379) loc_os08g37140 12008.m07700 protein phosphoglycerate mutase gpmB, putative, expressed seq=cds; coord=1:200012841..200017074:-1; parent_gene=GRMZM2G141634	glycolysis.cytosolic branch.phosphoglycerate mutase	1.10413	1.01694	1.12537
GRMZM2G141647_P01	GRMZM2G141647	##	weakly similar to ( 153) AT3G54290 | Symbols: | FUNCTIONS IN: molecular_function unknown; INVOLVED IN: N-terminal protein myristoylation; LOCATED IN: chloroplast; EXPRESSED IN: 23 plant structures; EXPRESSED DURING: 13 growth stages; CONTAINS InterPro DOMAIN/s: Haemerythrin/HHE cation-binding motif (InterPro:IPR012312); Has 35 Blast hits to 35 proteins in 7 species: Archae - 0; Bacteria - 2; Metazoa - 0; Fungi - 0; Plants - 32; Viruses - 0; Other Eukaryotes - 1 (source: NCBI BLink). | chr3:20104623-20105845 REVERSEhighly similar to ( 566) loc_os01g64250 12001.m12540 protein hemerythrin family protein, expressed seq=cds; coord=3:176529887..176533963:-1; parent_gene=GRMZM2G141647	not assigned.unknown	0.869226	0.799772	0.908416
GRMZM2G141665_P01	GRMZM2G141665	Uncharacterized protein [Source:UniProtKB/TrEMBL;Acc:B4FQ49]	moderately similar to ( 467) AT3G21360 | Symbols: | electron carrier/ oxidoreductase | chr3:7522865-7524036 FORWARDhighly similar to ( 595) loc_os01g09430 12001.m07568 protein syringomycin biosynthesis enzyme, putative, expressed seq=cds; coord=3:7135503..7137164:-1; parent_gene=GRMZM2G141665	not assigned.unknown	1.04752	1.23993	1.02655
GRMZM2G141667_P01	GRMZM2G141667	Uncharacterized protein [Source:UniProtKB/TrEMBL;Acc:K7V9K9]	moderately similar to ( 355) AT2G07689 | Symbols: | NADH-ubiquinone oxidoreductase, putative | chr2:3336109-3336753 FORWARDmoderately similar to ( 319) NU2M_OENBE NADH-ubiquinone oxidoreductase chain 2 (EC 1.6.5.3) (NADH dehydrogenase subunit 2) - Oenothera bertiana (Berteros evening primrose)weakly similar to ( 133) loc_osp1g01060 11562.m00096 protein NADH dehydrogenase subunit 2 seq=cds; coord=9:68054125..68055137:1; parent_gene=GRMZM2G141667	mitochondrial electron transport / ATP synthesis.NADH-DH.localisation not clear	1.43572	1.48147	0.994994
GRMZM2G141704_P01	GRMZM2G141704	Uncharacterized protein [Source:UniProtKB/TrEMBL;Acc:B4FAY9]	highly similar to ( 637) AT1G07810 | Symbols: ECA1, ATECA1, ACA3 | ECA1 (ER-TYPE CA2+-ATPASE 1); calcium-transporting ATPase | chr1:2416681-2420572 FORWARDweakly similar to ( 140) ACA6_ORYSA Probable calcium-transporting ATPase 6, plasma membrane-type (EC 3.6.3.8) (Ca(2+)-ATPase isoform 6) - Oryza sativa (Rice)highly similar to ( 689) loc_os03g17310 12003.m07160 protein calcium-transporting ATPase 2, endoplasmic reticulum-type, putative, expressed seq=cds; coord=1:42845340..42850982:-1; parent_gene=GRMZM2G141704	transport.calcium	0.811309	0.900666	0.823748
GRMZM2G141707_P01	GRMZM2G141707	Thioredoxin; Uncharacterized protein [Source:UniProtKB/TrEMBL;Acc:B6T2E4]	weakly similar to ( 196) AT3G06730 | Symbols: | thioredoxin family protein | chr3:2124276-2125845 FORWARDmoderately similar to ( 239) loc_os08g29110 12008.m06915 protein thioredoxin, putative, expressed seq=cds; coord=1:219805858..219809336:1; parent_gene=GRMZM2G141707	redox.thioredoxin	0.990643	1.28454	1.01182
GRMZM2G141731_P01	GRMZM2G141731	Uncharacterized protein [Source:UniProtKB/TrEMBL;Acc:C0P3H6]	weakly similar to ( 161) AT4G18930 | Symbols: | cyclic phosphodiesterase | chr4:10370797-10371885 FORWARDmoderately similar to ( 275) loc_os05g44170 12005.m08543 protein cyclic phosphodiesterase, putative, expressed seq=cds; coord=6:159201666..159203366:1; parent_gene=GRMZM2G141731	not assigned.unknown	0.939035	0.939682	0.720142
GRMZM2G141735_P01	GRMZM2G141735	Uncharacterized protein [Source:UniProtKB/TrEMBL;Acc:K7UZ83]	highly similar to ( 988) AT2G27460 | Symbols: | sec23/sec24 transport family protein | chr2:11740670-11744867 FORWARDnearly identical (1259) loc_os05g37120 12005.m27849 protein sec23/Sec24 trunk domain containing protein, expressed seq=cds; coord=8:99200838..99207631:1; parent_gene=GRMZM2G141735	protein.targeting.secretory pathway.golgi	1.0791	1.10235	1.13923
GRMZM2G141760_P01	GRMZM2G141760	Uncharacterized protein [Source:UniProtKB/TrEMBL;Acc:K7UJI5]	moderately similar to ( 483) AT5G07120 | Symbols: SNX2b | SNX2b (SORTING NEXIN 2b); phosphoinositide binding / protein binding | chr5:2207065-2209355 REVERSEhighly similar to ( 737) loc_os05g27920 12005.m07080 protein PX domain containing protein, expressed seq=cds; coord=6:140907550..140916545:1; parent_gene=GRMZM2G141760	not assigned.unknown	0.999123	0.934515	0.961216
GRMZM2G141776_P01	GRMZM2G141776	O-sialoglycoprotein endopeptidase isoform 1; O-sialoglycoprotein endopeptidase isoform 2; Uncharacterized protein [Source:UniProtKB/TrEMBL;Acc:B4FYG1]	highly similar to ( 553) AT4G22720 | Symbols: | glycoprotease M22 family protein | chr4:11937467-11938717 FORWARDhighly similar to ( 644) loc_os05g10630 12005.m05534 protein O-sialoglycoprotein endopeptidase, putative, expressed seq=cds; coord=6:129670276..129674945:1; parent_gene=GRMZM2G141776	protein.degradation	1.02753	1.01149	0.927814
GRMZM2G141784_P01	GRMZM2G141784	Chaperone protein dnaJ 10 [Source:UniProtKB/TrEMBL;Acc:B6TAW2]	moderately similar to ( 481) AT1G21080 | Symbols: | DNAJ heat shock N-terminal domain-containing protein | chr1:7378822-7380927 REVERSEvery weakly similar to (80.1) DNJH_CUCSA DnaJ protein homolog (DNAJ-1) - Cucumis sativus (Cucumber)highly similar to ( 599) loc_os08g41110 12008.m08089 protein chaperone protein dnaJ 10, putative, expressed seq=cds; coord=1:189637097..189642534:-1; parent_gene=GRMZM2G141784	stress.abiotic.heat	0.911771	0.851044	0.900031
GRMZM2G141799_P01	GRMZM2G141799	Tropinone reductase [Source:UniProtKB/TrEMBL;Acc:B6TAE7]	moderately similar to ( 320) AT5G06060 | Symbols: | tropinone reductase, putative / tropine dehydrogenase, putative | chr5:1824066-1825833 REVERSEvery weakly similar to (96.7) GRDH_ORYSA Glucose and ribitol dehydrogenase homolog (EC 1.1.1.-) - Oryza sativa (Rice)moderately similar to ( 390) loc_os03g16220 12003.m101290 protein tropinone reductase, putative, expressed seq=cds; coord=1:39213217..39219522:-1; parent_gene=GRMZM2G141799	misc.nitrilases, *nitrile lyases, berberine bridge enzymes, reticuline oxidases, troponine reductases	0.994663	1.01462	1.06699
GRMZM2G141814_P01	GRMZM2G141814	##	weakly similar to ( 182) AT1G67320 | Symbols: | DNA primase, large subunit family | chr1:25205520-25208966 REVERSEmoderately similar to ( 326) loc_os03g12414 12003.m101252 protein cyclin, N-terminal domain containing protein, expressed seq=cds; coord=2:106385889..106390086:-1; parent_gene=GRMZM2G141814	cell.cycle	0.770692	1.01922	0.933837
GRMZM2G141818_P03	GRMZM2G141818	Argonaute104; Uncharacterized protein [Source:UniProtKB/TrEMBL;Acc:C0PF24]	nearly identical (1158) AT2G27040 | Symbols: AGO4, OCP11 | AGO4 (ARGONAUTE 4); nucleic acid binding | chr2:11536795-11541503 REVERSEnearly identical (1514) loc_os04g06770 12004.m35113 protein argonaute-like protein, putative, expressed seq=cds; coord=6:168434966..168442955:-1; parent_gene=GRMZM2G141818	RNA.regulation of transcription.Argonaute	0.965068	0.847746	0.912711
GRMZM2G141858_P01	GRMZM2G141858	Uncharacterized protein [Source:UniProtKB/TrEMBL;Acc:B4FEX7]	weakly similar to ( 119) loc_os06g47200 12006.m09246 protein lipid binding protein, putative, expressed seq=cds; coord=5:49545870..49548495:1; parent_gene=GRMZM2G141858	misc.protease inhibitor/seed storage/lipid transfer protein (LTP) family protein	0.947802	0.954892	1.04599
GRMZM2G141859_P01	GRMZM2G141859	Uncharacterized protein [Source:UniProtKB/TrEMBL;Acc:K7V614]	moderately similar to ( 280) AT1G07630 | Symbols: PLL5 | PLL5; catalytic/ protein serine/threonine phosphatase | chr1:2349189-2351437 FORWARDhighly similar to ( 588) loc_os05g02110 12005.m04747 protein protein phosphatase 2C containing protein, expressed seq=cds; coord=8:133946985..133949080:-1; parent_gene=GRMZM2G141859	protein.postranslational modification	1.39754	1.07257	1.21722
GRMZM2G141873_P02	GRMZM2G141873	Uncharacterized protein [Source:UniProtKB/TrEMBL;Acc:B4FZC4]	moderately similar to ( 470) AT3G09410 | Symbols: | pectinacetylesterase family protein | chr3:2898243-2900984 REVERSEhighly similar to ( 674) loc_os05g02120 12005.m04748 protein carboxylic ester hydrolase, putative, expressed seq=cds; coord=8:133939325..133943720:-1; parent_gene=GRMZM2G141873	cell wall.pectin*esterases.acetyl esterase	1.05084	0.91233	1.05752
GRMZM2G141903_P01	GRMZM2G141903	Uncharacterized protein [Source:UniProtKB/TrEMBL;Acc:B4FFH1]	highly similar to ( 598) AT3G50000 | Symbols: CKA2, ATCKA2 | CKA2 (CASEIN KINASE II, ALPHA CHAIN 2); kinase | chr3:18534487-18536743 FORWARDhighly similar to ( 620) CSK2A_MAIZE Casein kinase II subunit alpha (EC 2.7.11.1) (CK II) (CK2-alpha) - Zea mays (Maize)highly similar to ( 626) loc_os07g02350 12007.m04707 protein casein kinase II subunit alpha-2, putative, expressed seq=cds; coord=5:6375941..6381482:1; parent_gene=GRMZM2G141903	protein.postranslational modification	0.972525	1.22742	0.985031
GRMZM2G141925_P01	GRMZM2G141925	Seed maturation protein [Source:UniProtKB/TrEMBL;Acc:K7USG4]	very weakly similar to (89.7) AT3G54120 | Symbols: | reticulon family protein (RTNLB12) | chr3:20041269-20042133 REVERSEmoderately similar to ( 205) loc_os04g29920 12004.m08098 protein seed maturation protein, putative, expressed seq=cds; coord=6:168434786..168436421:1; parent_gene=GRMZM2G141925	not assigned.unknown	1.08408	1.14925	0.939252
GRMZM2G141931_P01	GRMZM2G141931	Uncharacterized protein [Source:UniProtKB/TrEMBL;Acc:K7UDQ1]	nearly identical (1093) AT4G24190 | Symbols: SHD | SHD (SHEPHERD); ATP binding / unfolded protein binding | chr4:12551902-12555851 REVERSEnearly identical (1212) ENPL_HORVU Endoplasmin homolog precursor (GRP94 homolog) - Hordeum vulgare (Barley)nearly identical (1220) loc_os06g50300 12006.m31934 protein endoplasmin homolog precursor, putative, expressed seq=cds; coord=6:83777893..83783487:1; parent_gene=GRMZM2G141931	stress.abiotic.heat	1.01546	0.950861	0.948393
GRMZM2G141940_P01	GRMZM2G141940	Uncharacterized protein [Source:UniProtKB/TrEMBL;Acc:B4FFS2]	moderately similar to ( 296) AT4G37480 | Symbols: | DNAJ heat shock N-terminal domain-containing protein | chr4:17619261-17621402 FORWARDhighly similar to ( 715) loc_os03g55360 12003.m10451 protein heat shock protein binding protein, putative, expressed seq=cds; coord=5:6381678..6384789:-1; parent_gene=GRMZM2G141940	stress.abiotic.heat	0.990115	0.942424	1.05918
GRMZM2G141941_P01	GRMZM2G141941	Uncharacterized protein [Source:UniProtKB/TrEMBL;Acc:B4FL11]	weakly similar to ( 137) AT3G24740 | Symbols: | FUNCTIONS IN: molecular_function unknown; INVOLVED IN: biological_process unknown; LOCATED IN: cellular_component unknown; EXPRESSED IN: 24 plant structures; EXPRESSED DURING: 15 growth stages; CONTAINS InterPro DOMAIN/s: Protein of unknown function DUF1644 (InterPro:IPR012866); BEST Arabidopsis thaliana protein match is: zinc ion binding (TAIR:AT3G25910.1); Has 135 Blast hits to 134 proteins in 7 species: Archae - 0; Bacteria - 0; Metazoa - 0; Fungi - 0; Plants - 135; Viruses - 0; Other Eukaryotes - 0 (source: NCBI BLink). | chr3:9032397-9033461 FORWARDmoderately similar to ( 337) loc_os07g23790 12007.m079663 protein expressed protein seq=cds; coord=7:35609700..35613218:-1; parent_gene=GRMZM2G141941	not assigned.unknown	1.2202	0.874755	1.06704
GRMZM2G141948_P01	GRMZM2G141948	Uncharacterized protein [Source:UniProtKB/TrEMBL;Acc:K7TFL1]	highly similar to ( 597) AT4G32700 | Symbols: | DNA-directed DNA polymerase family protein | chr4:15767440-15779185 FORWARDhighly similar to ( 676) loc_os12g19370 12012.m05887 protein DNA polymerase I family protein, expressed seq=cds; coord=10:21013652..21021042:1; parent_gene=GRMZM2G141948	DNA.synthesis/chromatin structure	0.948104	1.01226	0.967232
GRMZM2G142030_P01	GRMZM2G142030	Serine palmitoyltransferase 2; Uncharacterized protein [Source:UniProtKB/TrEMBL;Acc:B6U7H4]	highly similar to ( 785) AT5G23670 | Symbols: LCB2 | LCB2; protein binding / serine C-palmitoyltransferase | chr5:7981889-7985037 FORWARDhighly similar to ( 895) loc_os11g31640 12011.m07066 protein serine palmitoyltransferase 2, putative, expressed seq=cds; coord=4:22203984..22208031:-1; parent_gene=GRMZM2G142030	lipid metabolism.exotics (steroids, squalene etc).sphingolipids.serine C-palmitoyltransferase	1.03476	0.989823	0.873513
GRMZM2G142043_P01	GRMZM2G142043	Uncharacterized protein [Source:UniProtKB/TrEMBL;Acc:K7TSV3]	highly similar to ( 512) loc_os08g09740 12008.m05108 protein F-box domain containing protein, expressed seq=cds; coord=4:27021343..27024418:1; parent_gene=GRMZM2G142043	protein.degradation.ubiquitin.E3.SCF.FBOX	0.91992	2.08937	1.10355
GRMZM2G142063_P01	GRMZM2G142063	##	highly similar to ( 695) AT1G30220 | Symbols: ATINT2, INT2 | INT2 (INOSITOL TRANSPORTER 2); carbohydrate transmembrane transporter/ sugar:hydrogen symporter | chr1:10632957-10635439 REVERSEweakly similar to ( 124) STC_RICCO Sugar carrier protein C - Ricinus communis (Castor bean)highly similar to ( 787) loc_os07g05640 12007.m05028 protein proton myo-inositol cotransporter, putative, expressed seq=cds; coord=7:5335384..5337829:1; parent_gene=GRMZM2G142063	transport.sugars	0.995976	1.02715	1.07433
GRMZM2G142072_P01	GRMZM2G142072	Uncharacterized protein [Source:UniProtKB/TrEMBL;Acc:K7W575]	nearly identical (1107) AT4G08350 | Symbols: GTA02, GTA2 | GTA2 (GLOBAL TRANSCRIPTION FACTOR GROUP A2); structural constituent of ribosome / transcription elongation regulator/ transcription factor | chr4:5286351-5292072 FORWARDnearly identical (1303) loc_os06g10620 12006.m05780 protein transcription elongation factor SPT5 homolog 1, putative, expressed seq=cds; coord=9:8943775..8956824:1; parent_gene=GRMZM2G142072	RNA.regulation of transcription.Global transcription factor group	0.956369	0.913421	0.941258
GRMZM2G142088_P01	GRMZM2G142088	Uncharacterized protein [Source:UniProtKB/TrEMBL;Acc:C0PDM6]	moderately similar to ( 309) AT4G31880 | Symbols: | LOCATED IN: cytosol, chloroplast; EXPRESSED IN: 24 plant structures; EXPRESSED DURING: 14 growth stages; BEST Arabidopsis thaliana protein match is: binding (TAIR:AT1G15940.1); Has 114836 Blast hits to 56273 proteins in 1914 species: Archae - 187; Bacteria - 15478; Metazoa - 53116; Fungi - 16017; Plants - 4342; Viruses - 719; Other Eukaryotes - 24977 (source: NCBI BLink). | chr4:15419435-15423939 REVERSEhighly similar to ( 568) loc_os04g42320 12004.m09203 protein AT hook motif family protein, expressed seq=cds; coord=5:183882422..183889051:-1; parent_gene=GRMZM2G142088	not assigned.unknown	1.03104	0.987073	1.01872
GRMZM2G142097_P01	GRMZM2G142097	Uncharacterized protein [Source:UniProtKB/TrEMBL;Acc:B4FUN6]	very weakly similar to (85.9) AT1G48350 | Symbols: | ribosomal protein L18 family protein | chr1:17867269-17868215 FORWARDvery weakly similar to (95.1) RK18_ORYSA 50S ribosomal protein L18, chloroplast precursor (CL18) - Oryza sativa (Rice)weakly similar to ( 102) loc_os03g61260 12003.m35497 protein 50S ribosomal protein L18, chloroplast precursor, putative, expressed seq=cds; coord=1:295267357..295271026:-1; parent_gene=GRMZM2G142097	protein.synthesis.ribosomal protein.prokaryotic.chloroplast.50S subunit.L18	1.14127	1.22684	1.65602
GRMZM2G142097_P02	GRMZM2G142097	Uncharacterized protein [Source:UniProtKB/TrEMBL;Acc:B4FUN6]	weakly similar to ( 189) AT1G48350 | Symbols: | ribosomal protein L18 family protein | chr1:17867269-17868215 FORWARDmoderately similar to ( 232) RK18_ORYSA 50S ribosomal protein L18, chloroplast precursor (CL18) - Oryza sativa (Rice)moderately similar to ( 232) loc_os03g61260 12003.m35497 protein 50S ribosomal protein L18, chloroplast precursor, putative, expressed seq=cds; coord=1:295268652..295271026:-1; parent_gene=GRMZM2G142097	protein.synthesis.ribosomal protein.prokaryotic.chloroplast.50S subunit.L18	0.923787	1.1195	1.12035
GRMZM2G142109_P04	GRMZM2G142109	Cytochrome c oxidase subunit 2 [Source:UniProtKB/TrEMBL;Acc:K7VE21]	moderately similar to ( 314) ATMG00160 | Symbols: COX2 | cytochrome c oxidase subunit 2 | chrM:40502-42628 REVERSEmoderately similar to ( 374) COX2_ORYSA Cytochrome c oxidase subunit 2 (EC 1.9.3.1) (Cytochrome c oxidase polypeptide II) - Oryza sativa (Rice)moderately similar to ( 372) loc_osm1g00330 11706.m00027 protein Cytochrome c oxidase subunit 2 seq=cds; coord=9:72997120..72999708:-1; parent_gene=GRMZM2G142109	mitochondrial electron transport / ATP synthesis.cytochrome c oxidase	1.05746	1.05975	0.947606
GRMZM2G142111_P01	GRMZM2G142111	Uncharacterized protein [Source:UniProtKB/TrEMBL;Acc:B4FNN4]	weakly similar to ( 200) AT1G20220 | Symbols: | nucleic acid binding | chr1:7005090-7007285 REVERSEmoderately similar to ( 292) loc_os04g34940 12004.m08587 protein ribonuclease P, putative, expressed seq=cds; coord=2:52236717..52241436:1; parent_gene=GRMZM2G142111	RNA.regulation of transcription.putative transcription regulator	0.972043	0.911499	0.917084
GRMZM2G142119_P01	GRMZM2G142119	Uncharacterized protein [Source:UniProtKB/TrEMBL;Acc:B4FHD6]	moderately similar to ( 269) AT1G34770 | Symbols: | MAGE-8 antigen-related | chr1:12746624-12748449 FORWARDmoderately similar to ( 362) loc_os07g05650 12007.m05029 protein MAGE, putative, expressed seq=cds; coord=7:5338127..5340547:1; parent_gene=GRMZM2G142119	not assigned.unknown	1.02215	0.921293	0.860956
GRMZM2G142150_P01	GRMZM2G142150	Uncharacterized protein [Source:UniProtKB/TrEMBL;Acc:C0PG20]	moderately similar to ( 438) AT1G78930 | Symbols: | mitochondrial transcription termination factor-related / mTERF-related | chr1:29678285-29680648 REVERSEhighly similar to ( 703) loc_os09g38720 12009.m06813 protein mTERF family protein, expressed seq=cds; coord=7:145303872..145308595:-1; parent_gene=GRMZM2G142150	RNA.regulation of transcription.unclassified	0.998781	1.1972	1.09831
GRMZM2G142157_P01	GRMZM2G142157	Uncharacterized protein [Source:UniProtKB/TrEMBL;Acc:C4J9M2]	moderately similar to ( 449) AT1G65660 | Symbols: SMP1 | SMP1 (SWELLMAP 1); nucleic acid binding / single-stranded RNA binding | chr1:24418295-24421231 REVERSEmoderately similar to ( 481) loc_os08g03390 12008.m080070 protein pre-mRNA-splicing factor SLU7, putative, expressed seq=cds; coord=4:36544815..36549563:-1; parent_gene=GRMZM2G142157	RNA.processing.splicing	0.844702	1.08063	0.871134
GRMZM2G142168_P01	GRMZM2G142168	##	weakly similar to ( 164) AT2G36480 | Symbols: | zinc finger (C2H2-type) family protein | chr2:15302567-15306274 REVERSEhighly similar to ( 947) loc_os09g39270 12009.m06866 protein expressed protein seq=cds; coord=7:68449817..68456631:-1; parent_gene=GRMZM2G142168	RNA.processing	0.896316	0.916195	0.95981
GRMZM2G142217_P01	GRMZM2G142217	Uncharacterized protein [Source:UniProtKB/TrEMBL;Acc:K7V6B7]	moderately similar to ( 204) AT1G16445 | Symbols: | methylase-related | chr1:5617811-5619303 FORWARDmoderately similar to ( 269) loc_os05g43582 12005.m08485 protein RRNA methylase, putative, expressed seq=cds; coord=6:158114930..158116359:-1; parent_gene=GRMZM2G142217	not assigned.unknown	1.04636	1.11295	1.13898
GRMZM2G142249_P01	GRMZM2G142249	##	nearly identical (1122) AT3G47730 | Symbols: ATATH1, ATH1 | ATATH1; ATPase, coupled to transmembrane movement of substances / transporter | chr3:17594342-17598828 REVERSEvery weakly similar to (81.3) CYSA_CUCSA Sulfate/thiosulfate import ATP-binding protein cysA (EC 3.6.3.25) (Sulfate-transporting ATPase) - Cucumis sativus (Cucumber)nearly identical (1536) loc_os08g30740 12008.m07074 protein ATATH1, putative, expressed seq=cds; coord=1:216871725..216878671:1; parent_gene=GRMZM2G142249	transport.ABC transporters and multidrug resistance systems	1.25472	1.13976	1.27484
GRMZM2G142315_P01	GRMZM2G142315	Phosphatidylinositol transfer protein CSR1 [Source:UniProtKB/TrEMBL;Acc:B6T7Q2]	moderately similar to ( 237) AT1G01630 | Symbols: | SEC14 cytosolic factor, putative / phosphoglyceride transfer protein, putative | chr1:229206-230675 FORWARDmoderately similar to ( 340) loc_os01g70210 12001.m13069 protein phosphatidylinositol transfer protein CSR1, putative, expressed seq=cds; coord=3:156963148..156968490:-1; parent_gene=GRMZM2G142315	transport.misc	0.933197	1.0514	1.00424
GRMZM2G142334_P02	GRMZM2G142334	Uncharacterized protein [Source:UniProtKB/TrEMBL;Acc:C0PD86]	highly similar to ( 709) AT1G17720 | Symbols: ATB BETA | ATB BETA; nucleotide binding / protein phosphatase type 2A regulator | chr1:6093949-6098065 REVERSEhighly similar to ( 722) 2ABB_ORYSA Serine/threonine protein phosphatase 2A 55 kDa regulatory subunit B beta isoform (PP2A, subunit B, beta isoform) - Oryza sativa (Rice)highly similar to ( 783) loc_os01g41630 12001.m43083 protein serine/threonine protein phosphatase 2A 55 kDa regulatory subunit Bbeta isoform, putative, expressed seq=cds; coord=3:223171691..223179711:1; parent_gene=GRMZM2G142334	protein.postranslational modification	0.99706	1.00728	0.970921
GRMZM2G142342_P01	GRMZM2G142342	Uncharacterized protein [Source:UniProtKB/TrEMBL;Acc:K7UBE3]	weakly similar to ( 180) AT5G61750 | Symbols: | cupin family protein | chr5:24812804-24813436 REVERSEweakly similar to ( 136) RHRE_PEA Rhicadhesin receptor precursor (Germin-like protein) - Pisum sativum (Garden pea)moderately similar to ( 306) loc_os11g33110 12011.m07212 protein germin-like protein subfamily 3 member 4 precursor, putative, expressed seq=cds; coord=4:191764431..191765134:-1; parent_gene=GRMZM2G142342	stress.abiotic.unspecified	1.03173	1.16487	1.1158
GRMZM2G142344_P01	GRMZM2G142344	DedA; Uncharacterized protein [Source:UniProtKB/TrEMBL;Acc:B4FGZ1]	moderately similar to ( 247) AT1G44960 | Symbols: | INVOLVED IN: biological_process unknown; LOCATED IN: plasma membrane; EXPRESSED IN: 25 plant structures; EXPRESSED DURING: 15 growth stages; CONTAINS InterPro DOMAIN/s: SNARE associated Golgi protein (InterPro:IPR015414); BEST Arabidopsis thaliana protein match is: unknown protein (TAIR:AT1G03260.1); Has 947 Blast hits to 946 proteins in 318 species: Archae - 2; Bacteria - 660; Metazoa - 2; Fungi - 0; Plants - 77; Viruses - 0; Other Eukaryotes - 206 (source: NCBI BLink). | chr1:16999576-17001447 FORWARDmoderately similar to ( 368) loc_os11g33100 12011.m07211 protein dedA, putative, expressed seq=cds; coord=4:191766835..191770806:-1; parent_gene=GRMZM2G142344	not assigned.unknown	1.05824	1.13065	0.936945
GRMZM2G142383_P01	GRMZM2G142383	##	weakly similar to ( 157) AT3G27190 | Symbols: | uracil phosphoribosyltransferase, putative / UMP pyrophosphorylase, putative / UPRTase, putative | chr3:10039504-10042917 REVERSEweakly similar to ( 197) loc_os08g41790 12008.m08157 protein uridine/cytidine kinase-like 1, putative, expressed seq=cds; coord=1:193601190..193604308:1; parent_gene=GRMZM2G142383	nucleotide metabolism.salvage.phosphoribosyltransferases.upp	0.978256	0.969593	1.00785
GRMZM2G142409_P01	GRMZM2G142409	Reticulon [Source:UniProtKB/TrEMBL;Acc:B6TG01]	moderately similar to ( 253) AT4G11220 | Symbols: BTI2 | BTI2 (VIRB2-INTERACTING PROTEIN 2) | chr4:6838176-6839578 REVERSEmoderately similar to ( 392) loc_os06g30750 12006.m091710 protein reticulon, putative, expressed seq=cds; coord=6:121943417..121946294:1; parent_gene=GRMZM2G142409	not assigned.unknown	0.849967	0.769122	0.835731
GRMZM2G142413_P01	GRMZM2G142413	##	moderately similar to ( 359) AT3G16000 | Symbols: MFP1 | MFP1 (MAR BINDING FILAMENT-LIKE PROTEIN 1); DNA binding | chr3:5431041-5433613 REVERSEmoderately similar to ( 348) MFP1_TOBAC MAR-binding filament-like protein 1-1 - Nicotiana tabacum (Common tobacco)highly similar to ( 737) loc_os01g08510 12001.m07476 protein MAR binding filament-like protein 1, putative, expressed seq=cds; coord=3:9460378..9462549:1; parent_gene=GRMZM2G142413	RNA.regulation of transcription.Orphan family	0.973045	1.07804	1.21865
GRMZM2G142437_P01	GRMZM2G142437	Uncharacterized protein [Source:UniProtKB/TrEMBL;Acc:C0PF86]	nearly identical (1092) AT3G08840 | Symbols: | D-alanine--D-alanine ligase family | chr3:2680568-2686157 REVERSEnearly identical (1501) loc_os07g49110 12007.m09120 protein D-alanine-D-alanine ligase, putative, expressed seq=cds; coord=2:218027644..218037913:1; parent_gene=GRMZM2G142437	not assigned.unknown	0.981996	0.949029	1.00456
GRMZM2G142443_P01	GRMZM2G142443	Uncharacterized protein [Source:UniProtKB/TrEMBL;Acc:B6SVH1]	moderately similar to ( 362) AT4G30780 | Symbols: | unknown protein | chr4:14990523-14992855 FORWARDhighly similar to ( 769) loc_os06g08740 12006.m31850 protein expressed protein seq=cds; coord=6:107051246..107056486:-1; parent_gene=GRMZM2G142443	not assigned.unknown	1.62166	1.1864	1.43259
GRMZM2G142456_P01	GRMZM2G142456	Uncharacterized protein [Source:UniProtKB/TrEMBL;Acc:K7UVX0]	moderately similar to ( 282) AT5G22450 | Symbols: | unknown protein | chr5:7437145-7442856 REVERSEnearly identical (1089) loc_os05g01690 12005.m04706 protein expressed protein seq=cds; coord=6:42074504..42080640:-1; parent_gene=GRMZM2G142456	not assigned.unknown	0.937607	0.847336	0.908699
GRMZM2G142502_P02	GRMZM2G142502	Uncharacterized protein [Source:UniProtKB/TrEMBL;Acc:C0HHR2]	moderately similar to ( 344) AT4G25610 | Symbols: | zinc finger (C2H2 type) family protein | chr4:13063801-13066970 FORWARDhighly similar to ( 550) loc_os09g39660 12009.m22031 protein zinc finger, C2H2 type family protein, expressed seq=cds; coord=2:164881116..164886628:-1; parent_gene=GRMZM2G142502	RNA.regulation of transcription.C2H2 zinc finger family	0.984421	0.925853	0.902991
GRMZM2G142553_P01	GRMZM2G142553	##	weakly similar to ( 154) AT1G10570 | Symbols: OTS2, ULP1C | OTS2 (OVERLY TOLERANT TO SALT 2); SUMO-specific protease/ cysteine-type peptidase | chr1:3487639-3491102 FORWARDweakly similar to ( 186) loc_os12g41380 12012.m07919 protein ulp1 protease family, C-terminal catalytic domain containing protein, expressed seq=cds; coord=3:199961228..199962870:1; parent_gene=GRMZM2G142553	stress.abiotic.drought/salt	1.07105	1.1028	1.0253
GRMZM2G142557_P01	GRMZM2G142557	Uncharacterized protein [Source:UniProtKB/TrEMBL;Acc:C4IYK3]	moderately similar to ( 469) AT5G19350 | Symbols: | RNA-binding protein 45 (RBP45), putative | chr5:6518978-6521295 FORWARDvery weakly similar to (90.5) ROC1_SPIOL 28 kDa ribonucleoprotein, chloroplast (28RNP) - Spinacia oleracea (Spinach)highly similar to ( 664) loc_os03g07800 12003.m06292 protein RNA-binding post-transcriptional regulator csx1, putative, expressed seq=cds; coord=1:15727314..15736121:1; parent_gene=GRMZM2G142557	RNA.regulation of transcription.unclassified	0.93738	0.854494	0.920108
GRMZM2G142565_P01	GRMZM2G142565	Postsynaptic protein CRIPT [Source:UniProtKB/TrEMBL;Acc:B6T114]	weakly similar to ( 181) AT1G61780 | Symbols: | postsynaptic protein-related | chr1:22812822-22814016 REVERSEmoderately similar to ( 209) loc_os08g09180 12008.m05053 protein postsynaptic protein CRIPT, putative, expressed seq=cds; coord=10:59438073..59449035:-1; parent_gene=GRMZM2G142565	protein.postranslational modification	0.895647	0.931146	0.998688
GRMZM2G142597_P02	GRMZM2G142597	Uncharacterized protein [Source:UniProtKB/TrEMBL;Acc:C0PFC2]	moderately similar to ( 273) AT3G12640 | Symbols: | RNA binding / nucleic acid binding / nucleotide binding | chr3:4014455-4017675 FORWARDhighly similar to ( 796) loc_os08g39440 12008.m07925 protein RNA recognition motif family protein, expressed seq=cds; coord=1:187387376..187397432:1; parent_gene=GRMZM2G142597	RNA.RNA binding	0.994008	0.982153	1.09753
GRMZM2G142664_P01	GRMZM2G142664	Auxin-independent growth promoter; Uncharacterized protein [Source:UniProtKB/TrEMBL;Acc:B6SVC7]	highly similar to ( 655) AT1G76270 | Symbols: | unknown protein | chr1:28613554-28616537 REVERSEhighly similar to ( 917) loc_os04g47520 12004.m35417 protein auxin-independent growth promoter, putative, expressed seq=cds; coord=2:17580338..17584923:1; parent_gene=GRMZM2G142664	hormone metabolism.auxin.induced-regulated-responsive-activated	1.02545	1.14239	0.967682
GRMZM2G142680_P01	GRMZM2G142680	Uncharacterized protein [Source:UniProtKB/TrEMBL;Acc:K7UH08]	weakly similar to ( 187) AT3G46730 | Symbols: | disease resistance protein (CC-NBS class), putative | chr3:17213069-17215612 REVERSEhighly similar to ( 533) loc_os08g07380 12008.m04876 protein retrotransposon protein, putative, unclassified, expressed seq=cds; coord=10:94965435..94969104:1; parent_gene=GRMZM2G142680	stress.biotic	0.813155	0.916645	0.826338
GRMZM2G142705_P01	GRMZM2G142705	Uncharacterized protein; ZmGR2b protein [Source:UniProtKB/TrEMBL;Acc:Q9ST24]	weakly similar to ( 102) loc_os01g39000 12001.m43064 protein expressed protein seq=cds; coord=8:139450959..139452582:-1; parent_gene=GRMZM2G142705	not assigned.unknown	0.780744	1.19183	0.963963
GRMZM2G142709_P01	GRMZM2G142709	Uncharacterized protein [Source:UniProtKB/TrEMBL;Acc:B4F9A1]	moderately similar to ( 419) AT1G70090 | Symbols: GATL9, LGT8 | LGT8 (GLUCOSYL TRANSFERASE FAMILY 8); polygalacturonate 4-alpha-galacturonosyltransferase/ transferase, transferring glycosyl groups / transferase, transferring hexosyl groups | chr1:26400927-26402099 FORWARDhighly similar to ( 596) loc_os02g50600 12002.m10094 protein transferase, transferring glycosyl groups, putative, expressed seq=cds; coord=5:205746626..205748479:-1; parent_gene=GRMZM2G142709	misc.UDP glucosyl and glucoronyl transferases	1.11705	1.14731	1.06446
GRMZM2G142712_P01	GRMZM2G142712	Uncharacterized protein [Source:UniProtKB/TrEMBL;Acc:B6T3N1]	weakly similar to ( 197) AT3G27310 | Symbols: PUX1 | PUX1 (PLANT UBX DOMAIN-CONTAINING PROTEIN 1) | chr3:10087360-10089077 REVERSEmoderately similar to ( 328) loc_os04g40870 12004.m09067 protein expressed protein seq=cds; coord=2:36563910..36568978:-1; parent_gene=GRMZM2G142712	not assigned.unknown	0.928234	0.854245	0.892445
GRMZM2G142735_P01	GRMZM2G142735	Uncharacterized protein [Source:UniProtKB/TrEMBL;Acc:K7VFV4]	weakly similar to ( 101) AT3G53700 | Symbols: MEE40 | MEE40 (maternal effect embryo arrest 40) | chr3:19900303-19902567 FORWARDweakly similar to ( 182) loc_os08g31110 12008.m07109 protein fertility restorer, putative, expressed seq=cds; coord=9:102697168..102699250:1; parent_gene=GRMZM2G142735	misc.UDP glucosyl and glucoronyl transferases	0.939564	1.03947	0.92665
GRMZM2G142740_P01	GRMZM2G142740	##	highly similar to ( 545) AT3G23070 | Symbols: | RNA binding | chr3:8203548-8207243 FORWARDnearly identical (1059) loc_os09g19850 12009.m05192 protein CRS1, putative, expressed seq=cds; coord=7:98245202..98250615:1; parent_gene=GRMZM2G142740	development.unspecified	0.946554	1.06367	1.08618
GRMZM2G142743_P01	GRMZM2G142743	N-acetylglucosaminyl-phosphatidylinositol de-N-acetylase; Uncharacterized protein [Source:UniProtKB/TrEMBL;Acc:C0HHS8]	moderately similar to ( 266) AT3G58130 | Symbols: | N-acetylglucosaminyl-phosphatidylinositol de-N-acetylase-related | chr3:21527946-21529654 FORWARDmoderately similar to ( 409) loc_os04g58210 12004.m10703 protein N-acetylglucosaminyl-phosphatidylinositol de-N-acetylase, putative, expressed seq=cds; coord=10:148414628..148417925:1; parent_gene=GRMZM2G142743	RNA.regulation of transcription.unclassified	0.968151	1.28649	1.11123
GRMZM2G142751_P01	GRMZM2G142751	Uncharacterized protein [Source:UniProtKB/TrEMBL;Acc:K7V0P5]	weakly similar to ( 173) AT1G69690 | Symbols: | TCP family transcription factor, putative | chr1:26216449-26217426 FORWARDmoderately similar to ( 333) loc_os06g12230 12006.m05940 protein TCP-domain protein, putative, expressed seq=cds; coord=6:112589573..112591576:1; parent_gene=GRMZM2G142751	RNA.regulation of transcription.TCP transcription factor family	0.995495	0.980685	1.00113
GRMZM2G142757_P01	GRMZM2G142757	Uncharacterized protein [Source:UniProtKB/TrEMBL;Acc:K7TTK5]	weakly similar to ( 142) AT2G40060 | Symbols: | protein binding / structural molecule | chr2:16726564-16728001 FORWARDmoderately similar to ( 289) loc_os04g58240 12004.m10706 protein expressed protein seq=cds; coord=10:148419923..148423715:1; parent_gene=GRMZM2G142757	not assigned.unknown	1.00882	0.884138	0.988088
GRMZM2G142777_P01	GRMZM2G142777	Uncharacterized protein [Source:UniProtKB/TrEMBL;Acc:C0P3B4]	weakly similar to ( 151) AT3G50520 | Symbols: | phosphoglycerate/bisphosphoglycerate mutase family protein | chr3:18748058-18749418 FORWARDmoderately similar to ( 294) loc_os11g04300 12011.m04628 protein retrotransposon protein, putative, unclassified, expressed seq=cds; coord=4:186835239..186837134:-1; parent_gene=GRMZM2G142777	not assigned.unknown	1.01076	1.03993	1.16168
GRMZM2G142779_P01	GRMZM2G142779	##	moderately similar to ( 405) AT1G59910 | Symbols: | formin homology 2 domain-containing protein / FH2 domain-containing protein | chr1:22054167-22057052 REVERSEhighly similar to ( 727) loc_os02g50570 12002.m10091 protein actin binding protein, putative, expressed seq=cds; coord=5:205725692..205729895:-1; parent_gene=GRMZM2G142779	not assigned.unknown	0.873814	1.08976	0.981046
GRMZM2G142802_P01	GRMZM2G142802	Stem-specific protein TSJT1 [Source:UniProtKB/TrEMBL;Acc:K7TXM3]	moderately similar to ( 279) AT4G27450 | Symbols: | unknown protein | chr4:13727665-13728683 REVERSEvery weakly similar to (94.0) TSJT1_TOBAC Stem-specific protein TSJT1 - Nicotiana tabacum (Common tobacco)weakly similar to ( 194) loc_os03g58170 12003.m34944 protein stem-specific protein TSJT1, putative, expressed seq=cds; coord=10:148424594..148425826:-1; parent_gene=GRMZM2G142802	hormone metabolism.auxin.induced-regulated-responsive-activated	0.925082	0.581523	0.621696
GRMZM2G142806_P01	GRMZM2G142806	TBC1 domain family member 22A [Source:UniProtKB/TrEMBL;Acc:K7U8T8]	highly similar to ( 618) AT2G30710 | Symbols: | RabGAP/TBC domain-containing protein | chr2:13086147-13088991 REVERSEhighly similar to ( 792) loc_os09g34040 12009.m06453 protein TBC1 domain family member 22A, putative, expressed seq=cds; coord=4:171362826..171367336:1; parent_gene=GRMZM2G142806	signalling.G-proteins	0.977744	1.00421	0.958773
GRMZM2G142832_P01	GRMZM2G142832	Uncharacterized protein [Source:UniProtKB/TrEMBL;Acc:K7U632]	moderately similar to ( 459) AT2G17220 | Symbols: | protein kinase, putative | chr2:7487866-7489768 REVERSEmoderately similar to ( 237) NORK_MEDTR Nodulation receptor kinase precursor (EC 2.7.11.1) (Does not make infections protein 2) (Symbiosis receptor-like kinase) (MtSYMRK) - Medicago truncatula (Barrel medic)highly similar to ( 566) loc_os04g47620 12004.m09706 protein protein kinase APK1B, chloroplast precursor, putative, expressed seq=cds; coord=10:137828445..137833274:1; parent_gene=GRMZM2G142832	protein.postranslational modification.kinase.receptor like cytoplasmatic kinase VII	0.898739	1.0024	1.03034
GRMZM2G142836_P01	GRMZM2G142836	##	highly similar to ( 660) AT5G50210 | Symbols: QS, OLD5, SUFE3 | QS (QUINOLINATE SYNTHASE); 4 iron, 4 sulfur cluster binding / enzyme activator/ protein homodimerization/ quinolinate synthetase A | chr5:20442803-20445706 FORWARDhighly similar to ( 798) loc_os12g19304 12012.m56488 protein quinolinate synthetase A protein, expressed seq=cds; coord=3:52625941..52647301:1; parent_gene=GRMZM2G142836	not assigned.unknown	0.912721	0.988272	0.958728
GRMZM2G142863_P01	GRMZM2G142863	Uncharacterized protein [Source:UniProtKB/TrEMBL;Acc:C0PHB0]	nearly identical (1729) AT5G65750 | Symbols: | 2-oxoglutarate dehydrogenase E1 component, putative / oxoglutarate decarboxylase, putative / alpha-ketoglutaric dehydrogenase, putative | chr5:26304212-26307947 FORWARDnearly identical (1779) loc_os04g32020 12004.m101710 protein 2-oxoglutarate dehydrogenase E1 component, mitochondrial precursor, putative, expressed seq=cds; coord=2:69290220..69296784:-1; parent_gene=GRMZM2G142863	TCA / org. transformation.TCA.2-oxoglutarate dehydrogenase	1.08312	1.05152	1.05144
GRMZM2G142870_P01	GRMZM2G142870	Uncharacterized protein [Source:UniProtKB/TrEMBL;Acc:K7UWA2]	nearly identical (1654) AT3G62700 | Symbols: ATMRP10 | ATMRP10; ATPase, coupled to transmembrane movement of substances | chr3:23190428-23195727 REVERSEweakly similar to ( 142) MDR_ORYSA Putative multidrug resistance protein (P-glycoprotein) - Oryza sativa (Rice)nearly identical (2018) loc_os01g25386 12001.m09002 protein multidrug resistance-associated protein 4, putative, expressed seq=cds; coord=8:45260943..45275982:-1; parent_gene=GRMZM2G142870	transport.ABC transporters and multidrug resistance systems	1.00992	1.30167	1.29465
GRMZM2G142873_P01	GRMZM2G142873	MGDG synthase type A; Uncharacterized protein [Source:UniProtKB/TrEMBL;Acc:B4FBN5]	highly similar to ( 710) AT4G31780 | Symbols: MGD1, MGDA | MGD1 (MONOGALACTOSYL DIACYLGLYCEROL SYNTHASE 1); 1,2-diacylglycerol 3-beta-galactosyltransferase/ UDP-galactosyltransferase/ UDP-glycosyltransferase/ transferase, transferring glycosyl groups | chr4:15374222-15376873 FORWARDhighly similar to ( 817) loc_os09g25580 12009.m05710 protein MGDG synthase type A, putative, expressed seq=cds; coord=7:117701235..117708502:-1; parent_gene=GRMZM2G142873	lipid metabolism.glycolipid synthesis.MGDG synthase	1.01935	0.992932	1.09347
GRMZM2G142875_P01	GRMZM2G142875	Uncharacterized protein [Source:UniProtKB/TrEMBL;Acc:C0PGJ0]	moderately similar to ( 325) AT4G30710 | Symbols: | unknown protein | chr4:14965538-14967881 REVERSEhighly similar to ( 667) loc_os09g25500 12009.m05702 protein expressed protein seq=cds; coord=7:117518418..117524865:-1; parent_gene=GRMZM2G142875	not assigned.unknown	1.43207	1.06431	1.28169
GRMZM2G142898_P02	GRMZM2G142898	Cellulose synthase catalytic subunit 12 [Source:UniProtKB/TrEMBL;Acc:Q67BC7]	nearly identical (1701) AT5G17420 | Symbols: IRX3, CESA7, ATCESA7, MUR10 | IRX3 (IRREGULAR XYLEM 3); cellulose synthase | chr5:5736859-5741407 REVERSEnearly identical (1971) loc_os09g25490 12009.m05701 protein CESA9 - cellulose synthase, expressed seq=cds; coord=7:117513051..117517701:1; parent_gene=GRMZM2G142898	cell wall.cellulose synthesis.cellulose synthase	0.955947	1.27356	1.09036
GRMZM2G142913_P01	GRMZM2G142913	##	moderately similar to ( 223) AT3G60320 | Symbols: | DNA binding | chr3:22292073-22295228 REVERSEhighly similar to ( 756) loc_os01g40330 12001.m42670 protein bZIP-like protein, putative, expressed seq=cds; coord=3:221217396..221222252:1; parent_gene=GRMZM2G142913	not assigned.unknown	0.918754	1.09269	1.10225
GRMZM2G142918_P02	GRMZM2G142918	Uncharacterized protein [Source:UniProtKB/TrEMBL;Acc:B4FAK3]	moderately similar to ( 380) AT1G79720 | Symbols: | aspartyl protease family protein | chr1:29997259-29998951 REVERSEhighly similar to ( 631) loc_os09g25570 12009.m05709 protein aspartic proteinase nepenthesin-2 precursor, putative, expressed seq=cds; coord=7:117694874..117697520:1; parent_gene=GRMZM2G142918	RNA.regulation of transcription.unclassified	0.920215	1.0162	0.904301
GRMZM2G142922_P01	GRMZM2G142922	Octicosapeptide/Phox/Bem1p [Source:UniProtKB/TrEMBL;Acc:B6TY49]	very weakly similar to (87.0) AT3G18230 | Symbols: | octicosapeptide/Phox/Bem1p (PB1) domain-containing protein | chr3:6251495-6253971 FORWARDmoderately similar to ( 232) loc_os07g37040 12007.m07954 protein octicosapeptide/Phox/Bem1p, putative, expressed seq=cds; coord=2:204757521..204759565:-1; parent_gene=GRMZM2G142922	not assigned.unknown	0.981911	0.878736	0.939514
GRMZM2G142932_P01	GRMZM2G142932	##	weakly similar to ( 199) AT2G42280 | Symbols: | basic helix-loop-helix (bHLH) family protein | chr2:17611891-17613163 REVERSEmoderately similar to ( 441) loc_os08g39630 12008.m26738 protein DNA binding protein, putative, expressed seq=cds; coord=2:204767728..204771189:-1; parent_gene=GRMZM2G142932	RNA.regulation of transcription.bHLH,Basic Helix-Loop-Helix family	1.06832	0.962355	0.903804
GRMZM2G142938_P01	GRMZM2G142938	##	very weakly similar to (97.8) AT3G08980 | Symbols: | signal peptidase I family protein | chr3:2741279-2742375 FORWARDvery weakly similar to (93.6) loc_os04g08340 12004.m06123 protein mitochondrial inner membrane protease subunit 2, putative, expressed seq=cds; coord=1:10486851..10487619:-1; parent_gene=GRMZM2G142938	protein.degradation	0.97211	0.901297	0.965249
GRMZM2G142964_P01	GRMZM2G142964	Uncharacterized protein [Source:UniProtKB/TrEMBL;Acc:K7USQ1]	weakly similar to ( 125) AT5G63080 | Symbols: | transcription factor jumonji (jmjC) domain-containing protein | chr5:25300026-25302321 REVERSEvery weakly similar to (89.4) loc_os01g36630 12001.m09958 protein jumonji domain containing 4, putative, expressed seq=cds; coord=8:61307998..61383675:-1; parent_gene=GRMZM2G142964	RNA.regulation of transcription.JUMONJI family	0.941495	0.952066	0.842052
GRMZM2G142984_P02	GRMZM2G142984	Uncharacterized protein [Source:UniProtKB/TrEMBL;Acc:B4FTR6]	moderately similar to ( 451) AT2G25910 | Symbols: | 3-5 exonuclease domain-containing protein / K homology domain-containing protein / KH domain-containing protein | chr2:11049379-11051997 REVERSEhighly similar to ( 543) loc_os01g38620 12001.m43061 protein 3-5 exonuclease/ nucleic acid binding protein, putative, expressed seq=cds; coord=8:138315539..138326465:-1; parent_gene=GRMZM2G142984	DNA.unspecified	0.959021	1.26487	0.988949
GRMZM2G143008_P01	GRMZM2G143008	Acetolactate synthase 1, chloroplastic [Source:UniProtKB/Swiss-Prot;Acc:Q41768]	highly similar to ( 875) AT3G48560 | Symbols: CSR1, ALS, AHAS, TZP5, IMR1 | CSR1 (CHLORSULFURON/IMIDAZOLINONE RESISTANT 1); acetolactate synthase/ pyruvate decarboxylase | chr3:18001530-18003542 REVERSEnearly identical (1144) ILV1_MAIZE Acetolactate synthase 1, chloroplast precursor (EC 2.2.1.6) (Acetohydroxy-acid synthase 1) - Zea mays (Maize)nearly identical (1077) loc_os02g30630 12002.m100215 protein acetolactate synthase III, chloroplast precursor, putative, expressed seq=cds; coord=5:163984090..163986394:1; parent_gene=GRMZM2G143008	amino acid metabolism.synthesis.branched chain group.common	1.08595	1.02449	1.0473
GRMZM2G143029_P01	GRMZM2G143029	##	highly similar to ( 543) AT1G72470 | Symbols: ATEXO70D1 | ATEXO70D1 (exocyst subunit EXO70 family protein D1); protein binding | chr1:27283759-27285660 FORWARDhighly similar to ( 836) loc_os09g26820 12009.m05834 protein protein binding protein, putative, expressed seq=cds; coord=2:184051559..184054360:1; parent_gene=GRMZM2G143029	cell.vesicle transport	1.13264	1.17494	0.96436
GRMZM2G143071_P01	GRMZM2G143071	Uncharacterized protein [Source:UniProtKB/TrEMBL;Acc:C0PGL4]	moderately similar to ( 258) AT4G39690 | Symbols: | unknown protein | chr4:18417755-18421633 FORWARDmoderately similar to ( 306) loc_os04g54410 12004.m10332 protein expressed protein seq=cds; coord=10:144451012..144459208:-1; parent_gene=GRMZM2G143071	not assigned.unknown	0.973354	0.847645	0.945765
GRMZM2G143102_P01	GRMZM2G143102	Uncharacterized protein [Source:UniProtKB/TrEMBL;Acc:C0P3I7]	highly similar to ( 681) AT2G20810 | Symbols: GAUT10, LGT4 | GAUT10 (GALACTURONOSYLTRANSFERASE 10); polygalacturonate 4-alpha-galacturonosyltransferase/ transferase, transferring glycosyl groups / transferase, transferring hexosyl groups | chr2:8957927-8959610 FORWARDhighly similar to ( 922) loc_os04g54360 12004.m10327 protein transferase, transferring glycosyl groups, putative, expressed seq=cds; coord=10:144443988..144446585:1; parent_gene=GRMZM2G143102	misc.UDP glucosyl and glucoronyl transferases	0.941688	0.883941	0.959768
GRMZM2G143160_P01	GRMZM2G143160	##	highly similar to ( 532) AT1G77720 | Symbols: | protein kinase family protein | chr1:29210730-29213877 FORWARDhighly similar to ( 921) loc_os03g49750 12003.m09974 protein ATP binding protein, putative, expressed seq=cds; coord=1:265312573..265317465:1; parent_gene=GRMZM2G143160	protein.postranslational modification	0.953721	0.921434	0.869659
GRMZM2G143165_P01	GRMZM2G143165	Ectonucleotide pyrophosphatase/phosphodiesterase 1 [Source:UniProtKB/TrEMBL;Acc:B6SGJ5]	highly similar to ( 625) AT4G29680 | Symbols: | type I phosphodiesterase/nucleotide pyrophosphatase family protein | chr4:14538067-14539557 REVERSEhighly similar to ( 731) loc_os01g10020 12001.m07625 protein ectonucleotide pyrophosphatase/phosphodiesterase 1, putative, expressed seq=cds; coord=3:5595065..5596815:-1; parent_gene=GRMZM2G143165	nucleotide metabolism.phosphotransfer and pyrophosphatases.misc	0.911737	0.912137	0.99544
GRMZM2G143168_P01	GRMZM2G143168	Uncharacterized protein [Source:UniProtKB/TrEMBL;Acc:K7U3Y3]	moderately similar to ( 275) AT5G53150 | Symbols: | heat shock protein binding / unfolded protein binding | chr5:21554935-21557202 FORWARDhighly similar to ( 946) loc_os03g28310 12003.m08152 protein dnaJ domain containing protein, expressed seq=cds; coord=10:121970739..121975166:1; parent_gene=GRMZM2G143168	stress.abiotic.heat	1.0604	1.08222	1.31564
GRMZM2G143173_P01	GRMZM2G143173	Uncharacterized protein [Source:UniProtKB/TrEMBL;Acc:C0PBL3]	weakly similar to ( 123) AT4G36660 | Symbols: | unknown protein | chr4:17285953-17287281 REVERSEmoderately similar to ( 216) loc_os07g41660 12007.m08402 protein expressed protein seq=cds; coord=2:210311678..210313028:1; parent_gene=GRMZM2G143173	RNA.transcription	0.984851	1.06643	1.0161
GRMZM2G143202_P01	GRMZM2G143202	Carotene epsilon-ring hydroxylase [Source:UniProtKB/TrEMBL;Acc:K9J9Z8]	highly similar to ( 585) AT3G53130 | Symbols: LUT1, CYP97C1 | LUT1 (LUTEIN DEFICIENT 1); epsilon hydroxylase/ oxygen binding | chr3:19692812-19695278 FORWARDmoderately similar to ( 291) C97B2_SOYBN Cytochrome P450 97B2 (EC 1.14.-.-) - Glycine max (Soybean)highly similar to ( 656) loc_os10g39930 12010.m065331 protein cytochrome P450 97B2, putative, expressed seq=cds; coord=1:86838343..86848726:1; parent_gene=GRMZM2G143202	misc.cytochrome P450	1.26729	1.3325	0.963944
GRMZM2G143205_P01	GRMZM2G143205	Uncharacterized protein [Source:UniProtKB/TrEMBL;Acc:B4FDZ8]	moderately similar to ( 451) AT5G09410 | Symbols: EICBP.B | EICBP.B (ETHYLENE INDUCED CALMODULIN BINDING PROTEIN); calmodulin binding / transcription activator/ transcription regulator | chr5:2921457-2927291 FORWARDnearly identical (1258) loc_os04g31900 12004.m08289 protein calmodulin-binding transcription activator 4, putative, expressed seq=cds; coord=2:70334544..70342987:-1; parent_gene=GRMZM2G143205	RNA.regulation of transcription.AtSR Transcription Factor family	0.963045	1.00203	1.04465
GRMZM2G143213_P02	GRMZM2G143213	Putative cyclin-dependent kinase A family protein; Uncharacterized protein [Source:UniProtKB/TrEMBL;Acc:B4FLM0]	moderately similar to ( 496) AT3G48750 | Symbols: CDKA;1, CDC2AAT, CDK2, CDC2, CDC2A, CDKA1 | CDC2 (CELL DIVISION CONTROL 2); cyclin-dependent protein kinase/ kinase/ protein binding / protein kinase | chr3:18072238-18074296 FORWARDhighly similar to ( 587) CDC2_MAIZE Cell division control protein 2 homolog (EC 2.7.11.22) (EC 2.7.11.23) (p34cdc2) - Zea mays (Maize)highly similar to ( 568) loc_os03g02680 12003.m101097 protein cell division control protein 2 homolog 1, putative, expressed seq=cds; coord=9:154090022..154093405:-1; parent_gene=GRMZM2G143213	protein.postranslational modification	1.17783	1.08353	0.83869
GRMZM2G143234_P01	GRMZM2G143234	ATP synthase epsilon chain, mitochondrial [Source:UniProtKB/TrEMBL;Acc:B6TF45]	weakly similar to ( 111) AT1G51650 | Symbols: | ATP synthase epsilon chain, mitochondrial | chr1:19152680-19153641 FORWARDweakly similar to ( 145) ATP5E_MAIZE ATP synthase epsilon chain, mitochondrial (EC 3.6.3.14) - Zea mays (Maize)weakly similar to ( 131) loc_os08g15170 12008.m05640 protein ATP synthase epsilon chain, mitochondrial, putative, expressed seq=cds; coord=3:224457571..224459736:1; parent_gene=GRMZM2G143234	mitochondrial electron transport / ATP synthesis.F1-ATPase	1.15994	1.2048	1.00538
GRMZM2G143238_P02	GRMZM2G143238	Uncharacterized protein [Source:UniProtKB/TrEMBL;Acc:C4J1X5]	moderately similar to ( 443) AT4G39270 | Symbols: | leucine-rich repeat transmembrane protein kinase, putative | chr4:18276874-18279710 FORWARDweakly similar to ( 152) PSKR_DAUCA Phytosulfokine receptor precursor (EC 2.7.11.1) (Phytosulfokine LRR receptor kinase) - Daucus carota (Carrot)nearly identical (1047) loc_os03g51440 12003.m10123 protein ATP binding protein, putative, expressed seq=cds; coord=1:270665189..270669359:-1; parent_gene=GRMZM2G143238	signalling.receptor kinases.leucine rich repeat XIV	0.987601	1.0085	1.12986
GRMZM2G143242_P01	GRMZM2G143242	Uncharacterized protein [Source:UniProtKB/TrEMBL;Acc:C0PKS2]	weakly similar to ( 106) AT5G63480 | Symbols: | unknown protein | chr5:25417317-25418473 FORWARDweakly similar to ( 138) loc_os04g31910 12004.m08290 protein expressed protein seq=cds; coord=2:70330932..70333807:1; parent_gene=GRMZM2G143242	not assigned.unknown	0.812238	0.972067	0.785301
GRMZM2G143244_P01	GRMZM2G143244	Uncharacterized protein [Source:UniProtKB/TrEMBL;Acc:B4FUL5]	moderately similar to ( 367) AT1G16560 | Symbols: | Per1-like family protein | chr1:5669234-5670343 FORWARDhighly similar to ( 530) loc_os10g38030 12010.m06585 protein per1-like family protein, expressed seq=cds; coord=9:154086658..154089752:1; parent_gene=GRMZM2G143244	stress.abiotic	1.11039	1.18391	0.830241
GRMZM2G143246_P01	GRMZM2G143246	Uncharacterized protein [Source:UniProtKB/TrEMBL;Acc:B4FWP6]	highly similar to ( 712) AT1G55150 | Symbols: | DEAD box RNA helicase, putative (RH20) | chr1:20574634-20577141 FORWARDmoderately similar to ( 412) DB10_NICSY ATP-dependent RNA helicase-like protein DB10 (EC 3.6.1.-) - Nicotiana sylvestris (Wood tobacco)highly similar to ( 765) loc_os01g10050 12001.m07627 protein ATP-dependent RNA helicase dbp2, putative, expressed seq=cds; coord=3:5571644..5577275:1; parent_gene=GRMZM2G143246	RNA.processing.RNA helicase	0.985697	0.956893	0.970701
GRMZM2G143253_P01	GRMZM2G143253	Rac GTPase activating protein [Source:UniProtKB/TrEMBL;Acc:B6T5X9]	moderately similar to ( 389) AT4G03100 | Symbols: | rac GTPase activating protein, putative | chr4:1374361-1375913 FORWARDhighly similar to ( 535) loc_os07g22580 12007.m06543 protein rac GTPase activating protein, putative, expressed seq=cds; coord=7:33691431..33695120:-1; parent_gene=GRMZM2G143253	signalling.G-proteins	0.754929	0.726736	0.880699
GRMZM2G143258_P01	GRMZM2G143258	Uncharacterized protein [Source:UniProtKB/TrEMBL;Acc:K7UQM9]	weakly similar to ( 174) AT5G21950 | Symbols: | hydrolase, alpha/beta fold family protein | chr5:7254067-7255866 REVERSEmoderately similar to ( 360) loc_os01g07420 12001.m07368 protein hydrolase, putative, expressed seq=cds; coord=8:16755280..16757481:-1; parent_gene=GRMZM2G143258	not assigned.unknown	0.987277	1.00024	0.896312
GRMZM2G143330_P01	GRMZM2G143330	Eukaryotic translation initiation factor 3 subunit 2 [Source:UniProtKB/TrEMBL;Acc:B6SSB6]	highly similar to ( 524) AT2G46280 | Symbols: TRIP-1, TIF3I1 | TRIP-1 (TGF-BETA RECEPTOR INTERACTING PROTEIN 1); nucleotide binding / protein binding | chr2:19003656-19005393 REVERSEhighly similar to ( 619) loc_os08g21660 12008.m06205 protein eukaryotic translation initiation factor 3 subunit 2, putative, expressed seq=cds; coord=7:7507005..7510800:-1; parent_gene=GRMZM2G143330	protein.synthesis.initiation	0.945339	0.936545	0.889033
GRMZM2G143354_P01	GRMZM2G143354	Delta-COP; Uncharacterized protein [Source:UniProtKB/TrEMBL;Acc:Q9M640]	highly similar to ( 656) AT5G05010 | Symbols: | clathrin adaptor complexes medium subunit-related | chr5:1477137-1479872 FORWARDhighly similar to ( 806) COPD_ORYSA Coatomer subunit delta (Delta-coat protein) (Delta-COP) (Archain) - Oryza sativa (Rice)highly similar to ( 915) loc_os05g24594 12005.m06753 protein coatomer subunit delta, putative, expressed seq=cds; coord=3:137343465..137351109:1; parent_gene=GRMZM2G143354	cell.vesicle transport	0.968473	0.964889	0.979082
GRMZM2G143357_P01	GRMZM2G143357	Acetolactate synthase 2, chloroplastic [Source:UniProtKB/Swiss-Prot;Acc:Q41769]	highly similar to ( 833) AT3G48560 | Symbols: CSR1, ALS, AHAS, TZP5, IMR1 | CSR1 (CHLORSULFURON/IMIDAZOLINONE RESISTANT 1); acetolactate synthase/ pyruvate decarboxylase | chr3:18001530-18003542 REVERSEnearly identical (1083) ILV2_MAIZE Acetolactate synthase 2, chloroplast precursor (EC 2.2.1.6) (Acetohydroxy-acid synthase 2) - Zea mays (Maize)nearly identical (1009) loc_os02g30630 12002.m100215 protein acetolactate synthase III, chloroplast precursor, putative, expressed seq=cds; coord=4:96806900..96809179:-1; parent_gene=GRMZM2G143357	amino acid metabolism.synthesis.branched chain group.common	1.12261	0.981333	1.0641
GRMZM2G143373_P01	GRMZM2G143373	Cis-2,3-dihydrobiphenyl-2,3-diol dehydrogenase; Uncharacterized protein [Source:UniProtKB/TrEMBL;Acc:B4FXH8]	moderately similar to ( 286) AT5G50700 | Symbols: | short-chain dehydrogenase/reductase (SDR) family protein | chr5:20623259-20624995 REVERSEhighly similar to ( 574) loc_os11g30560 12011.m06965 protein cis-2,3-dihydrobiphenyl-2,3-diol dehydrogenase., putative, expressed seq=cds; coord=4:17332223..17339190:-1; parent_gene=GRMZM2G143373	misc.short chain dehydrogenase/reductase (SDR)	0.985347	1.37927	1.20138
GRMZM2G143392_P01	GRMZM2G143392	Sigma factor SIG2A [Source:UniProtKB/TrEMBL;Acc:K7UQN4]	moderately similar to ( 333) AT1G08540 | Symbols: SIGB, SIG1, SIG2, SIGA, ATSIG1, ABC1, ATSIG2 | SIG2 (RNA POLYMERASE SIGMA SUBUNIT 2); DNA binding / DNA-directed RNA polymerase/ sigma factor/ transcription factor | chr1:2703461-2706696 FORWARDhighly similar to ( 607) loc_os11g26160 12011.m06537 protein RNA polymerase sigma factor rpoD, putative, expressed seq=cds; coord=4:17326801..17331852:1; parent_gene=GRMZM2G143392	RNA.transcription	1.09719	1.4246	1.17407
GRMZM2G143445_P01	GRMZM2G143445	Putative autophagy domain family protein [Source:UniProtKB/TrEMBL;Acc:K7U7I6]	highly similar to ( 908) AT4G30790 | Symbols: | unknown protein | chr4:14993383-14997785 REVERSEnearly identical (1619) loc_os02g08350 12002.m06181 protein expressed protein seq=cds; coord=4:234951399..234956477:-1; parent_gene=GRMZM2G143445	not assigned.unknown	0.957542	1.12569	1.12121
GRMZM2G143450_P01	GRMZM2G143450	Uncharacterized protein [Source:UniProtKB/TrEMBL;Acc:K7VKI2]	nearly identical (1174) AT4G13780 | Symbols: | methionine--tRNA ligase, putative / methionyl-tRNA synthetase, putative / MetRS, putative | chr4:7993366-7998433 REVERSEnearly identical (1429) SYM_ORYSA Probable methionyl-tRNA synthetase (EC 6.1.1.10) (Methionine--tRNA ligase) (MetRS) - Oryza sativa (Rice)nearly identical (1429) loc_os06g31210 12006.m07662 protein methionyl-tRNA synthetase, putative, expressed seq=cds; coord=9:146664972..146673514:1; parent_gene=GRMZM2G143450	protein.aa activation.methionine-tRNA ligase	1.00313	0.913427	0.988831
GRMZM2G143457_P01	GRMZM2G143457	Uncharacterized protein [Source:UniProtKB/TrEMBL;Acc:K7UF81]	highly similar to ( 607) AT5G13210 | Symbols: | CONTAINS InterPro DOMAIN/s: Uncharacterized conserved protein UCP015417, vWA (InterPro:IPR011205), von Willebrand factor, type A (InterPro:IPR002035); BEST Arabidopsis thaliana protein match is: unknown protein (TAIR:AT3G24780.1); Has 250 Blast hits to 233 proteins in 28 species: Archae - 0; Bacteria - 8; Metazoa - 0; Fungi - 23; Plants - 45; Viruses - 15; Other Eukaryotes - 159 (source: NCBI BLink). | chr5:4214567-4216588 FORWARDhighly similar to ( 853) loc_os02g08330 12002.m06179 protein expressed protein seq=cds; coord=4:234915029..234917466:-1; parent_gene=GRMZM2G143457	not assigned.unknown	0.745193	1.00826	1.26565
GRMZM2G143462_P01	GRMZM2G143462	Uncharacterized protein [Source:UniProtKB/TrEMBL;Acc:B4FM89]	moderately similar to ( 407) AT1G79650 | Symbols: RAD23 | RAD23; damaged DNA binding | chr1:29972406-29975132 REVERSEmoderately similar to ( 300) RAD23_ORYSA Probable DNA repair protein RAD23 (OsRAD23) - Oryza sativa (Rice)highly similar to ( 522) loc_os02g08300 12002.m06176 protein DNA repair protein RAD23-1, putative, expressed seq=cds; coord=4:234901650..234908817:1; parent_gene=GRMZM2G143462	DNA.repair	0.93129	0.814864	0.863197
GRMZM2G143469_P01	GRMZM2G143469	OHP2 [Source:UniProtKB/TrEMBL;Acc:K7V6W2]	weakly similar to ( 135) AT1G34000 | Symbols: OHP2 | OHP2 (ONE-HELIX PROTEIN 2) | chr1:12358151-12358902 REVERSEweakly similar to ( 188) loc_os01g40710 12001.m10341 protein OHP2, putative, expressed seq=cds; coord=8:140467509..140468800:1; parent_gene=GRMZM2G143469	PS.lightreaction.photosystem I.LHC-I	1.05021	1.26545	1.48958
GRMZM2G143480_P01	GRMZM2G143480	6,7-dimethyl-8-ribityllumazine synthase [Source:UniProtKB/TrEMBL;Acc:B6TGS8]	moderately similar to ( 206) AT2G44050 | Symbols: COS1 | COS1 (COI1 SUPPRESSOR1); 6,7-dimethyl-8-ribityllumazine synthase | chr2:18224304-18225917 FORWARDweakly similar to ( 184) RISB_SPIOL 6,7-dimethyl-8-ribityllumazine synthase, chloroplast precursor (EC 2.5.1.9) (DMRL synthase) (Lumazine synthase) - Spinacia oleracea (Spinach)moderately similar to ( 262) loc_os04g42000 12004.m09174 protein 6,7-dimethyl-8-ribityllumazine synthase, chloroplast precursor, putative, expressed seq=cds; coord=10:145895417..145903773:1; parent_gene=GRMZM2G143480	Co-factor and vitamine metabolism.riboflavin.riboflavin synthase	1.28063	1.17403	1.23728
GRMZM2G143494_P01	GRMZM2G143494	Strictosidine synthase 3 [Source:UniProtKB/TrEMBL;Acc:B6TT85]	moderately similar to ( 217) AT3G57030 | Symbols: | strictosidine synthase family protein | chr3:21101653-21103204 REVERSEweakly similar to ( 137) STSY_CATRO Strictosidine synthase precursor (EC 4.3.3.2) - Catharanthus roseus (Rosy periwinkle) (Madagascar periwinkle)moderately similar to ( 431) loc_os09g20684 12009.m05275 protein strictosidine synthase 3 precursor, putative, expressed seq=cds; coord=7:101839997..101842963:1; parent_gene=GRMZM2G143494	secondary metabolism.N misc.alkaloid-like	1.145	0.909219	0.939426
GRMZM2G143499_P01	GRMZM2G143499	Peptidyl-tRNA hydrolase 2; Uncharacterized protein [Source:UniProtKB/TrEMBL;Acc:B4FSD3]	moderately similar to ( 208) AT3G03010 | Symbols: | aminoacyl-tRNA hydrolase | chr3:678982-680137 REVERSEmoderately similar to ( 279) loc_os04g55860 12004.m10477 protein peptidyl-tRNA hydrolase 2, mitochondrial precursor, putative, expressed seq=cds; coord=10:145891859..145895272:-1; parent_gene=GRMZM2G143499	not assigned.unknown	0.935266	0.939925	1.02562
GRMZM2G143525_P01	GRMZM2G143525	Histone mRNA exonuclease 1; Uncharacterized protein [Source:UniProtKB/TrEMBL;Acc:B4FDU8]	moderately similar to ( 360) AT3G15140 | Symbols: | exonuclease family protein | chr3:5099712-5101717 REVERSEhighly similar to ( 511) loc_os06g24594 12006.m091693 protein histone mRNA exonuclease 1, putative, expressed seq=cds; coord=6:121757218..121777499:-1; parent_gene=GRMZM2G143525	DNA.unspecified	1.1359	1.11007	1.0621
GRMZM2G143568_P01	GRMZM2G143568	Uncharacterized protein [Source:UniProtKB/TrEMBL;Acc:K7UEH3]	moderately similar to ( 448) AT5G46190 | Symbols: | KH domain-containing protein | chr5:18723435-18725834 REVERSEhighly similar to ( 591) loc_os08g10030 12008.m05137 protein nucleic acid binding protein, putative, expressed seq=cds; coord=10:61378667..61384801:1; parent_gene=GRMZM2G143568	RNA.RNA binding	0.949304	0.911112	0.926731
GRMZM2G143588_P01	GRMZM2G143588	Uncharacterized protein [Source:UniProtKB/TrEMBL;Acc:C0P521]	highly similar to ( 633) AT2G42120 | Symbols: POLD2 | POLD2 (DNA POLYMERASE DELTA SMALL SUBUNIT); DNA binding / DNA-directed DNA polymerase | chr2:17563282-17565965 REVERSEhighly similar to ( 814) DPOD2_ORYSA DNA polymerase delta small subunit (EC 2.7.7.7) - Oryza sativa (Rice)highly similar to ( 814) loc_os03g03650 12003.m05898 protein DNA polymerase delta small subunit, putative, expressed seq=cds; coord=1:6170585..6175103:-1; parent_gene=GRMZM2G143588	DNA.synthesis/chromatin structure	1.07649	0.919892	0.838347
GRMZM2G143590_P01	GRMZM2G143590	Uncharacterized protein [Source:UniProtKB/TrEMBL;Acc:K7TTS1]	moderately similar to ( 307) AT1G22275 | Symbols: ZYP1b, ZYP1 | ZYP1b | chr1:7867245-7872066 FORWARDhighly similar to ( 724) loc_os04g37960 12004.m08785 protein expressed protein seq=cds; coord=10:121717704..121729218:-1; parent_gene=GRMZM2G143590	cell.division	0.965257	1.33748	1.15682
GRMZM2G143591_P01	GRMZM2G143591	##	moderately similar to ( 283) AT4G28760 | Symbols: | unknown protein | chr4:14208640-14211811 FORWARDnearly identical (1137) loc_os02g57140 12002.m33936 protein expressed protein seq=cds; coord=5:215645944..215649716:1; parent_gene=GRMZM2G143591	not assigned.unknown	1.06137	0.963586	1.11459
GRMZM2G143602_P01	GRMZM2G143602	Casein kinase II subunit alpha [Source:UniProtKB/Swiss-Prot;Acc:P28523]	highly similar to ( 595) AT3G50000 | Symbols: CKA2, ATCKA2 | CKA2 (CASEIN KINASE II, ALPHA CHAIN 2); kinase | chr3:18534487-18536743 FORWARDhighly similar to ( 640) CSK2A_MAIZE Casein kinase II subunit alpha (EC 2.7.11.1) (CK II) (CK2-alpha) - Zea mays (Maize)highly similar to ( 620) loc_os07g02350 12007.m04707 protein casein kinase II subunit alpha-2, putative, expressed seq=cds; coord=2:235886462..235891513:-1; parent_gene=GRMZM2G143602	protein.postranslational modification	1.10207	1.01395	0.907223
GRMZM2G143613_P01	GRMZM2G143613	Uncharacterized protein [Source:UniProtKB/TrEMBL;Acc:B4FMV1]	moderately similar to ( 324) loc_os02g44132 12002.m09453 protein expressed protein seq=cds; coord=8:166643409..166648251:1; parent_gene=GRMZM2G143613	not assigned.unknown	1.04351	0.924063	0.925073
GRMZM2G143625_P01	GRMZM2G143625	Uncharacterized protein [Source:UniProtKB/TrEMBL;Acc:C0PHE5]	moderately similar to ( 394) AT3G02610 | Symbols: | acyl-[acyl-carrier-protein] desaturase/ oxidoreductase/ transition metal ion binding | chr3:555665-557458 FORWARDmoderately similar to ( 407) STAD_RICCO Acyl-[acyl-carrier-protein] desaturase, chloroplast precursor (EC 1.14.19.2) (Stearoyl-ACP desaturase) (Delta(9) stearoyl-acyl carrier protein desaturase) - Ricinus communis (Castor bean)moderately similar to ( 414) loc_os08g10010 12008.m05135 protein acyl-desaturase, chloroplast precursor, putative, expressed seq=cds; coord=1:107364370..107365979:1; parent_gene=GRMZM2G143625	lipid metabolism.FA synthesis and FA elongation.ACP desaturase	1.07384	0.958394	0.899165
GRMZM2G143627_P01	GRMZM2G143627	Tubulin-specific chaperone A; Uncharacterized protein [Source:UniProtKB/TrEMBL;Acc:B4FNZ2]	weakly similar to ( 145) AT2G30410 | Symbols: KIS, TFCA | KIS (KIESEL); unfolded protein binding | chr2:12959812-12960552 FORWARDweakly similar to ( 186) loc_os02g57150 12002.m10737 protein tubulin-specific chaperone A, putative, expressed seq=cds; coord=5:215652783..215654639:1; parent_gene=GRMZM2G143627	protein.folding	0.813974	1.19688	0.889943
GRMZM2G143644_P01	GRMZM2G143644	##	moderately similar to ( 308) AT1G65430 | Symbols: | zinc finger protein-related | chr1:24301165-24306159 REVERSEmoderately similar to ( 457) loc_os08g42740 12008.m26855 protein protein ariadne-1, putative, expressed seq=cds; coord=1:196301961..196305825:1; parent_gene=GRMZM2G143644	protein.degradation.ubiquitin.E3.RING	1.14702	0.963367	0.813172
GRMZM2G143646_P02	GRMZM2G143646	Uncharacterized protein [Source:UniProtKB/TrEMBL;Acc:K7UH57]	highly similar to ( 646) AT1G19720 | Symbols: | pentatricopeptide (PPR) repeat-containing protein | chr1:6819926-6822610 REVERSEweakly similar to ( 156) RF1_ORYSA Rf1 protein, mitochondrial precursor (PPR protein) (Fertility restorer) (Restorer for CMS) - Oryza sativa (Rice)nearly identical (1077) loc_os03g59264 12003.m10825 protein calreticulin family protein, expressed seq=cds; coord=6:3772968..3777418:1; parent_gene=GRMZM2G143646	not assigned.unknown	1.04891	1.02396	1.0653
GRMZM2G143651_P01	GRMZM2G143651	Uncharacterized protein [Source:UniProtKB/TrEMBL;Acc:B4FUI0]	highly similar to ( 566) AT2G20360 | Symbols: | binding / catalytic/ coenzyme binding | chr2:8786070-8789098 FORWARDhighly similar to ( 712) loc_os02g57180 12002.m33937 protein NADH-ubiquinone oxidoreductase 39 kDa subunit, mitochondrial precursor, putative, expressed seq=cds; coord=5:215656610..215661825:1; parent_gene=GRMZM2G143651	mitochondrial electron transport / ATP synthesis.NADH-DH.localisation not clear	1.03498	1.02177	1.07342
GRMZM2G143655_P01	GRMZM2G143655	PYM protein [Source:UniProtKB/TrEMBL;Acc:B6TLX6]	weakly similar to ( 104) AT1G11400 | Symbols: PYM | PYM (Partner of Y14-Mago); protein binding | chr1:3838777-3839978 FORWARDmoderately similar to ( 259) loc_os03g15560 12003.m06993 protein PYM protein, putative, expressed seq=cds; coord=1:37407446..37412529:1; parent_gene=GRMZM2G143655	not assigned.unknown	1.00406	0.861651	0.917634
GRMZM2G143703_P01	GRMZM2G143703	Catalytic/ hydrolase [Source:UniProtKB/TrEMBL;Acc:B6SZE9]	moderately similar to ( 259) AT2G36290 | Symbols: | hydrolase, alpha/beta fold family protein | chr2:15208867-15210768 REVERSEmoderately similar to ( 492) loc_os10g37720 12010.m065315 protein catalytic/ hydrolase, putative, expressed seq=cds; coord=1:80165187..80168427:1; parent_gene=GRMZM2G143703	not assigned.unknown	0.960315	1.40009	1.23959
GRMZM2G143714_P01	GRMZM2G143714	Uncharacterized protein [Source:UniProtKB/TrEMBL;Acc:B4FRK1]	weakly similar to ( 140) AT1G26470 | Symbols: | FUNCTIONS IN: molecular_function unknown; INVOLVED IN: regulation of transcription; LOCATED IN: nucleus, H4/H2A histone acetyltransferase complex; EXPRESSED IN: 23 plant structures; EXPRESSED DURING: 15 growth stages; CONTAINS InterPro DOMAIN/s: CT20 (InterPro:IPR012423); Has 39 Blast hits to 39 proteins in 17 species: Archae - 0; Bacteria - 0; Metazoa - 24; Fungi - 0; Plants - 15; Viruses - 0; Other Eukaryotes - 0 (source: NCBI BLink). | chr1:9155134-9156036 FORWARDweakly similar to ( 183) loc_os05g43680 12005.m28004 protein expressed protein seq=cds; coord=6:158274693..158276922:-1; parent_gene=GRMZM2G143714	not assigned.unknown	0.908588	1.05577	0.776016
GRMZM2G143723_P01	GRMZM2G143723	##	moderately similar to ( 310) AT1G55110 | Symbols: AtIDD7 | AtIDD7 (Arabidopsis thaliana Indeterminate(ID)-Domain 7); nucleic acid binding / transcription factor/ zinc ion binding | chr1:20560406-20562625 REVERSEmoderately similar to ( 466) loc_os01g09850 12001.m42906 protein zinc finger, C2H2-type, putative, expressed seq=cds; coord=3:5884250..5887149:-1; parent_gene=GRMZM2G143723	RNA.regulation of transcription.C2H2 zinc finger family	0.854518	0.811325	0.777447
GRMZM2G143725_P01	GRMZM2G143725	Uncharacterized protein [Source:UniProtKB/TrEMBL;Acc:K7TJ84]	nearly identical (1066) AT3G07100 | Symbols: | protein transport protein Sec24, putative | chr3:2245689-2250077 REVERSEnearly identical (1442) loc_os04g04020 12004.m05709 protein protein transport protein Sec24-like, putative, expressed seq=cds; coord=10:99101255..99112304:-1; parent_gene=GRMZM2G143725	protein.targeting.secretory pathway.golgi	1.03555	1.02381	0.958881
GRMZM2G143756_P01	GRMZM2G143756	Uncharacterized protein [Source:UniProtKB/TrEMBL;Acc:K7V3P1]	highly similar to ( 803) AT3G55090 | Symbols: | ATPase, coupled to transmembrane movement of substances | chr3:20416342-20418552 REVERSEweakly similar to ( 179) PDR15_ORYSA Pleiotropic drug resistance protein 15 - Oryza sativa (Rice)nearly identical (1053) loc_os01g61940 12001.m12317 protein ATPase, coupled to transmembrane movement of substances, putative, expressed seq=cds; coord=8:169252975..169255783:-1; parent_gene=GRMZM2G143756	transport.ABC transporters and multidrug resistance systems	0.983423	1.18026	1.08135
GRMZM2G143767_P01	GRMZM2G143767	Zinc-binding protein [Source:UniProtKB/TrEMBL;Acc:B6UAW2]	weakly similar to ( 191) AT1G31160 | Symbols: | zinc-binding protein, putative / protein kinase C inhibitor, putative | chr1:11122880-11124106 REVERSEweakly similar to ( 172) ZB14_MAIZE 14 kDa zinc-binding protein (Protein kinase C inhibitor) (PKCI) - Zea mays (Maize)moderately similar to ( 225) loc_os06g45660 12006.m09094 protein zinc-binding protein, putative, expressed seq=cds; coord=6:93327267..93330462:-1; parent_gene=GRMZM2G143767	protein.postranslational modification	1.09142	1.12866	1.17355
GRMZM2G143777_P01	GRMZM2G143777	Uncharacterized protein [Source:UniProtKB/TrEMBL;Acc:K7US04]	weakly similar to ( 107) AT1G60770 | Symbols: | pentatricopeptide (PPR) repeat-containing protein | chr1:22366959-22368648 REVERSEmoderately similar to ( 290) loc_os01g19490 12001.m08486 protein tetratricopeptide-like helical, putative, expressed seq=cds; coord=8:36725448..36726931:-1; parent_gene=GRMZM2G143777	not assigned.unknown	0.824104	0.919864	0.634775
GRMZM2G143782_P01	GRMZM2G143782	Speckle-type POZ protein [Source:UniProtKB/TrEMBL;Acc:K7UEP7]	moderately similar to ( 204) AT5G19000 | Symbols: ATBPM1 | ATBPM1 (BTB-POZ and MATH domain 1); protein binding | chr5:6342563-6344641 FORWARDmoderately similar to ( 308) loc_os06g45730 12006.m09101 protein speckle-type POZ protein, putative, expressed seq=cds; coord=6:93321927..93323869:1; parent_gene=GRMZM2G143782	protein.degradation.ubiquitin.E3.BTB/POZ Cullin3.BTB/POZ	0.846836	0.893191	0.753479
GRMZM2G143788_P01	GRMZM2G143788	Uncharacterized protein [Source:UniProtKB/TrEMBL;Acc:B6T2N1]	very weakly similar to ( 100) AT4G34290 | Symbols: | SWIB complex BAF60b domain-containing protein | chr4:16410883-16412122 FORWARDweakly similar to ( 162) loc_os12g32280 12012.m07033 protein expressed protein seq=cds; coord=6:22918021..22921799:-1; parent_gene=GRMZM2G143788	RNA.regulation of transcription.Chromatin Remodeling Factors	1.01536	1.05699	1.08982
GRMZM2G143791_P01	GRMZM2G143791	GPI-anchored protein; Uncharacterized protein [Source:UniProtKB/TrEMBL;Acc:B7ZY01]	very weakly similar to (92.4) AT5G08000 | Symbols: E13L3, PDCB2 | E13L3 (GLUCAN ENDO-1,3-BETA-GLUCOSIDASE-LIKE PROTEIN 3); callose binding / polysaccharide binding | chr5:2563684-2565282 FORWARDweakly similar to ( 127) loc_os05g43690 12005.m08495 protein GPI-anchored protein, putative, expressed seq=cds; coord=6:158281200..158283732:1; parent_gene=GRMZM2G143791	misc.beta 1,3 glucan hydrolases	0.927017	0.94647	0.897482
GRMZM2G143804_P01	GRMZM2G143804	Uncharacterized protein [Source:UniProtKB/TrEMBL;Acc:K7UIF5]	moderately similar to ( 335) AT1G73980 | Symbols: | phosphoribulokinase/uridine kinase family protein | chr1:27820292-27823527 REVERSEmoderately similar to ( 381) loc_os02g47860 12002.m100333 protein uridine kinase, putative, expressed seq=cds; coord=4:160485763..160487444:1; parent_gene=GRMZM2G143804	nucleotide metabolism.salvage.nucleoside kinases.uridine kinase	1.0908	0.948564	0.92367
GRMZM2G143854_P01	GRMZM2G143854	Uncharacterized protein [Source:UniProtKB/TrEMBL;Acc:B6SWF0]	weakly similar to ( 192) AT4G25620 | Symbols: | hydroxyproline-rich glycoprotein family protein | chr4:13067447-13069296 REVERSEhighly similar to ( 611) loc_os02g57610 12002.m33956 protein expressed protein seq=cds; coord=4:170463650..170468009:-1; parent_gene=GRMZM2G143854	not assigned.unknown	0.833148	0.889157	0.893098
GRMZM2G143870_P01	GRMZM2G143870	Plastid-specific 30S ribosomal protein 2 [Source:UniProtKB/TrEMBL;Acc:B6TDF7]	weakly similar to ( 177) AT3G52150 | Symbols: | RNA recognition motif (RRM)-containing protein | chr3:19342074-19343090 FORWARDweakly similar to ( 186) RRP2_SPIOL Plastid-specific 30S ribosomal protein 2, chloroplast precursor (PSRP-2) - Spinacia oleracea (Spinach)moderately similar to ( 263) loc_os09g10760 12009.m04340 protein plastid-specific 30S ribosomal protein 2, chloroplast precursor, putative, expressed seq=cds; coord=7:71325587..71327544:1; parent_gene=GRMZM2G143870	RNA.RNA binding	1.04614	1.07703	1.11297
GRMZM2G143878_P01	GRMZM2G143878	Uncharacterized protein [Source:UniProtKB/TrEMBL;Acc:B8A1L6]	moderately similar to ( 481) AT1G20540 | Symbols: | transducin family protein / WD-40 repeat family protein | chr1:7112652-7115191 FORWARDhighly similar to ( 626) loc_os08g44010 12008.m080232 protein protein TSSC1, putative, expressed seq=cds; coord=1:206259536..206263691:-1; parent_gene=GRMZM2G143878	not assigned.unknown	1.16426	0.865294	0.91357
GRMZM2G143883_P06	GRMZM2G143883	Uncharacterized protein [Source:UniProtKB/TrEMBL;Acc:C0HFU4]	highly similar to ( 652) AT1G03990 | Symbols: | alcohol oxidase-related | chr1:1024847-1027616 FORWARDhighly similar to ( 983) loc_os10g33460 12010.m06174 protein oxidoreductase, putative, expressed seq=cds; coord=1:232400407..232405547:1; parent_gene=GRMZM2G143883	not assigned.unknown	1.03248	1.47287	1.63419
GRMZM2G143917_P01	GRMZM2G143917	Uncharacterized protein [Source:UniProtKB/TrEMBL;Acc:B4FB27]	highly similar to ( 609) AT4G35250 | Symbols: | vestitone reductase-related | chr4:16771401-16773269 REVERSEhighly similar to ( 666) loc_os08g44000 12008.m08374 protein expressed protein seq=cds; coord=1:206263209..206266426:1; parent_gene=GRMZM2G143917	not assigned.unknown	1.02664	1.79821	1.43625
GRMZM2G143955_P01	GRMZM2G143955	Uncharacterized protein [Source:UniProtKB/TrEMBL;Acc:B4F7Y3]	moderately similar to ( 469) AT3G25110 | Symbols: AtFaTA | AtFaTA (Arabidopsis FatA acyl-ACP thioesterase); acyl carrier/ acyl-[acyl-carrier-protein] hydrolase | chr3:9146589-9148273 REVERSEmoderately similar to ( 239) FATB_GOSHI Myristoyl-acyl carrier protein thioesterase, chloroplast precursor (EC 3.1.2.-) (16:0-acyl-carrier protein thioesterase) (16:0-ACP thioesterase) (Acyl-[acyl-carrier-protein] hydrolase) (PATE) - Gossypium hirsutum (Upland cotton)highly similar to ( 599) loc_os09g32760 12009.m060080 protein oleoyl-acyl carrier protein thioesterase, chloroplast precursor, putative, expressed seq=cds; coord=7:136864624..136868251:-1; parent_gene=GRMZM2G143955	lipid metabolism.FA synthesis and FA elongation.ACP thioesterase	1.03171	1.03498	1.01562
GRMZM2G144002_P01	GRMZM2G144002	Glucose-1-phosphate adenylyltransferase [Source:UniProtKB/TrEMBL;Acc:A7LB43]	highly similar to ( 640) AT1G27680 | Symbols: APL2 | APL2 (ADPGLC-PPASE LARGE SUBUNIT); glucose-1-phosphate adenylyltransferase | chr1:9631630-9634450 FORWARDhighly similar to ( 617) GLGL1_BETVU Glucose-1-phosphate adenylyltransferase large subunit, chloroplast precursor (EC 2.7.7.27) (ADP-glucose synthase) (ADP-glucose pyrophosphorylase) (AGPase S) (Alpha-D-glucose-1-phosphate adenyl transferase) - Beta vulgaris (Sugar beet)highly similar to ( 791) loc_os07g13980 12007.m05843 protein glucose-1-phosphate adenylyltransferase large subunit, chloroplast precursor, putative, expressed seq=cds; coord=7:23756173..23767134:-1; parent_gene=GRMZM2G144002	major CHO metabolism.synthesis.starch.AGPase	0.974108	0.929625	0.912152
GRMZM2G144008_P01	GRMZM2G144008	Ras-related protein Rab11A; Uncharacterized protein [Source:UniProtKB/TrEMBL;Acc:B4F7V4]	moderately similar to ( 371) AT1G07410 | Symbols: ATRABA2B, RAB-A2B, ATRAB-A2B | ATRABA2B (ARABIDOPSIS RAB GTPASE HOMOLOG A2B); GTP binding / GTPase/ protein binding | chr1:2276270-2277154 FORWARDmoderately similar to ( 377) RB11C_LOTJA Ras-related protein Rab11C - Lotus japonicusmoderately similar to ( 407) loc_os03g60870 12003.m10974 protein ras-related protein Rab11A, putative, expressed seq=cds; coord=5:2259484..2263375:-1; parent_gene=GRMZM2G144008	signalling.G-proteins	1.02022	1.09734	0.878705
GRMZM2G144020_P01	GRMZM2G144020	Uncharacterized protein [Source:UniProtKB/TrEMBL;Acc:B4FYN2]	moderately similar to ( 367) AT3G09350 | Symbols: | armadillo/beta-catenin repeat family protein | chr3:2871710-2873109 FORWARDmoderately similar to ( 454) loc_os03g60780 12003.m34947 protein armadillo/beta-catenin-like repeat family protein, expressed seq=cds; coord=5:2265218..2268167:-1; parent_gene=GRMZM2G144020	not assigned.unknown	1.00622	1.57526	1.72943
GRMZM2G144021_P01	GRMZM2G144021	Uncharacterized protein [Source:UniProtKB/TrEMBL;Acc:K7V0R7]	moderately similar to ( 380) AT5G38220 | Symbols: | hydrolase | chr5:15269012-15271140 FORWARDhighly similar to ( 511) loc_os01g49510 12001.m11137 protein esterase/lipase/thioesterase, putative, expressed seq=cds; coord=8:151902834..151907272:1; parent_gene=GRMZM2G144021	not assigned.unknown	1.13323	0.827653	0.977479
GRMZM2G144028_P01	GRMZM2G144028	Putative WAK receptor-like protein kinase family protein [Source:UniProtKB/TrEMBL;Acc:K7V4L1]	moderately similar to ( 446) AT1G18390 | Symbols: | ATP binding / kinase/ protein kinase/ protein serine/threonine kinase/ protein tyrosine kinase | chr1:6327463-6329935 FORWARDmoderately similar to ( 217) CRI4_MAIZE Putative receptor protein kinase CRINKLY4 precursor (EC 2.7.11.1) - Zea mays (Maize)highly similar to ( 807) loc_os01g49529 12001.m150962 protein OsWAK10a - OsWAK receptor-like cytoplasmic kinase (OsWAK-RLCK), expressed seq=cds; coord=8:151906573..151914443:-1; parent_gene=GRMZM2G144028	signalling.receptor kinases.wheat LRK10 like	0.97685	1.07574	1.16785
GRMZM2G144042_P01	GRMZM2G144042	Uncharacterized protein [Source:UniProtKB/TrEMBL;Acc:B4FUF8]	highly similar to ( 516) AT2G28930 | Symbols: APK1B | APK1B; ATP binding / kinase/ protein kinase/ protein serine/threonine kinase | chr2:12424551-12426565 FORWARDmoderately similar to ( 236) NORK_MEDTR Nodulation receptor kinase precursor (EC 2.7.11.1) (Does not make infections protein 2) (Symbiosis receptor-like kinase) (MtSYMRK) - Medicago truncatula (Barrel medic)highly similar to ( 631) loc_os03g60710 12003.m10960 protein protein kinase APK1B, chloroplast precursor, putative, expressed seq=cds; coord=5:2283771..2290049:-1; parent_gene=GRMZM2G144042	protein.postranslational modification.kinase.receptor like cytoplasmatic kinase VII	0.934391	0.958074	0.781793
GRMZM2G144083_P01	GRMZM2G144083	Putative ATP dependent copper transporter [Source:UniProtKB/TrEMBL;Acc:Q6JAH7]	nearly identical (1266) AT1G63440 | Symbols: HMA5 | HMA5 (HEAVY METAL ATPASE 5); ATPase, coupled to transmembrane movement of ions, phosphorylative mechanism | chr1:23527655-23531109 FORWARDweakly similar to ( 127) ACA2_ORYSA Calcium-transporting ATPase 2, plasma membrane-type (EC 3.6.3.8) (Ca(2+)-ATPase isoform 2) - Oryza sativa (Rice)nearly identical (1345) loc_os04g46940 12004.m09641 protein copper-transporting ATPase 3, putative, expressed seq=cds; coord=2:18620426..18626656:-1; parent_gene=GRMZM2G144083	transport.metal	1.00204	1.40009	0.963205
GRMZM2G144101_P01	GRMZM2G144101	Mitochondrial import inner membrane translocase subunit Tim9; Uncharacterized protein [Source:UniProtKB/TrEMBL;Acc:B4FU14]	weakly similar to ( 154) AT3G46560 | Symbols: TIM9, emb2474 | TIM9; P-P-bond-hydrolysis-driven protein transmembrane transporter | chr3:17138632-17139301 FORWARDweakly similar to ( 188) TIM9_ORYSA Mitochondrial import inner membrane translocase subunit Tim9 - Oryza sativa (Rice)weakly similar to ( 188) loc_os12g38310 12012.m07617 protein mitochondrial import inner membrane translocase subunit Tim9, putative, expressed seq=cds; coord=1:3199278..3201120:-1; parent_gene=GRMZM2G144101	protein.targeting.mitochondria	0.916807	1.27085	0.868469
GRMZM2G144146_P01	GRMZM2G144146	Putative uncharacterized protein [Source:UniProtKB/TrEMBL;Acc:B6UEC0]	weakly similar to ( 126) AT5G64430 | Symbols: | octicosapeptide/Phox/Bem1p (PB1) domain-containing protein | chr5:25762540-25764081 REVERSEmoderately similar to ( 278) loc_os02g56480 12002.m10670 protein PB1 domain containing protein, expressed seq=cds; coord=5:215232823..215235104:1; parent_gene=GRMZM2G144146	not assigned.unknown	0.919648	0.83657	0.846389
GRMZM2G144153_P01	GRMZM2G144153	Glutathione peroxidase [Source:UniProtKB/TrEMBL;Acc:Q6JAH6]	moderately similar to ( 299) AT4G11600 | Symbols: ATGPX6, PHGPX, LSC803 | ATGPX6 (GLUTATHIONE PEROXIDASE 6); glutathione peroxidase | chr4:7010021-7011330 REVERSEmoderately similar to ( 290) GPX4_CITSI Probable phospholipid hydroperoxide glutathione peroxidase (EC 1.11.1.12) (PHGPx) (Salt-associated protein) - Citrus sinensis (Sweet orange)moderately similar to ( 320) loc_os04g46960 12004.m101614 protein phospholipid hydroperoxide glutathione peroxidase, putative, expressed seq=cds; coord=2:18615584..18619086:-1; parent_gene=GRMZM2G144153	redox.ascorbate and glutathione.glutathione	1.0965	1.00892	1.04155
GRMZM2G144155_P01	GRMZM2G144155	Uncharacterized protein [Source:UniProtKB/TrEMBL;Acc:C0P6M5]	highly similar to ( 874) AT4G19120 | Symbols: ERD3 | ERD3 (early-responsive to dehydration 3) | chr4:10460665-10463034 REVERSEhighly similar to ( 545) loc_os02g45310 12002.m33818 protein ankyrin protein kinase-like, putative, expressed seq=cds; coord=1:107185706..107188803:1; parent_gene=GRMZM2G144155	stress.abiotic.drought/salt	0.901802	0.969669	0.976633
GRMZM2G144166_P02	GRMZM2G144166	##	highly similar to ( 728) AT3G48470 | Symbols: EMB2423 | EMB2423 (EMBRYO DEFECTIVE 2423) | chr3:17951689-17956754 FORWARDnearly identical (1245) loc_os02g38680 12002.m08956 protein conserved hypothetical protein seq=cds; coord=5:181214610..181221968:-1; parent_gene=GRMZM2G144166	not assigned.unknown	1.00302	1.09542	0.925347
GRMZM2G144180_P01	GRMZM2G144180	Uncharacterized protein [Source:UniProtKB/TrEMBL;Acc:B4FS86]	weakly similar to ( 149) AT1G61667 | Symbols: | unknown protein | chr1:22767674-22768269 FORWARDmoderately similar to ( 231) loc_os07g36410 12007.m07892 protein expressed protein seq=cds; coord=2:204386557..204389591:1; parent_gene=GRMZM2G144180	not assigned.unknown	0.97926	1.00876	0.946925
GRMZM2G144196_P02	GRMZM2G144196	SIGMA70-like transcription factor; Uncharacterized protein [Source:UniProtKB/TrEMBL;Acc:B4FJ30]	moderately similar to ( 342) AT2G36990 | Symbols: SIGF, SIG6, ATSIG6, SOLDAT8 | SIGF (RNA POLYMERASE SIGMA-SUBUNIT F); DNA binding / DNA-directed RNA polymerase/ sigma factor/ transcription factor | chr2:15537502-15540016 REVERSEhighly similar to ( 647) loc_os08g14450 12008.m05569 protein RNA polymerase sigma factor rpoD1, putative, expressed seq=cds; coord=5:647048..649855:1; parent_gene=GRMZM2G144196	RNA.transcription	1.16943	1.15634	1.38007
GRMZM2G144273_P01	GRMZM2G144273	Carotenoid isomerase 1 [Source:UniProtKB/TrEMBL;Acc:B6SVW5]	highly similar to ( 824) AT1G57770 | Symbols: | amine oxidase family | chr1:21395254-21398135 FORWARDweakly similar to ( 189) CRTSO_DAUCA Carotenoid isomerase, chloroplast precursor (EC 5.-.-.-) (CrtISO) - Daucus carota (Carrot)highly similar to ( 952) loc_os03g62510 12003.m101560 protein carotenoid isomerase 1, chloroplast precursor, putative, expressed seq=cds; coord=5:1333304..1341577:1; parent_gene=GRMZM2G144273	secondary metabolism.isoprenoids.carotenoids	0.969622	1.18088	1.30773
GRMZM2G144282_P01	GRMZM2G144282	Uncharacterized protein [Source:UniProtKB/TrEMBL;Acc:B4FUX6]	weakly similar to ( 150) AT5G37475 | Symbols: | translation initiation factor-related | chr5:14866328-14867749 REVERSEmoderately similar to ( 232) loc_os02g02990 12002.m05649 protein eukaryotic translation initiation factor 3, subunit 1 alpha, 35kDa, putative, expressed seq=cds; coord=5:71718097..71720924:-1; parent_gene=GRMZM2G144282	protein.synthesis.initiation	0.820563	0.972024	1.00889
GRMZM2G144362_P06	GRMZM2G144362	Uncharacterized protein [Source:UniProtKB/TrEMBL;Acc:B4FCT0]	moderately similar to ( 300) AT2G44420 | Symbols: | protein N-terminal asparagine amidohydrolase family protein | chr2:18330568-18332696 FORWARDhighly similar to ( 524) loc_os06g41390 12006.m91816 protein protein N-terminal asparagine amidohydrolase, putative, expressed seq=cds; coord=6:98292924..98296591:1; parent_gene=GRMZM2G144362	not assigned.unknown	0.974767	0.992983	0.956514
GRMZM2G144367_P01	GRMZM2G144367	Stromal cell-derived factor 2 [Source:UniProtKB/TrEMBL;Acc:B6TVP8]	moderately similar to ( 313) AT2G25110 | Symbols: SDF2 | SDF2 (STROMAL CELL-DERIVED FACTOR 2-LIKE PROTEIN PRECURSOR) | chr2:10684428-10685838 FORWARDmoderately similar to ( 359) loc_os08g34190 12008.m07408 protein stromal cell-derived factor 2 precursor, putative, expressed seq=cds; coord=4:84244331..84252343:1; parent_gene=GRMZM2G144367	not assigned.unknown	1.0824	1.14997	1.11519
GRMZM2G144372_P01	GRMZM2G144372	Uncharacterized protein; Vacuolar ATP synthase subunit C [Source:UniProtKB/TrEMBL;Acc:B4FMY6]	highly similar to ( 568) AT1G12840 | Symbols: DET3, ATVHA-C | DET3 (DE-ETIOLATED 3); proton-transporting ATPase, rotational mechanism | chr1:4375584-4378220 FORWARDmoderately similar to ( 482) VATC_HORVU Vacuolar ATP synthase subunit C (EC 3.6.3.14) (V-ATPase C subunit) (Vacuolar proton pump C subunit) - Hordeum vulgare (Barley)highly similar to ( 679) loc_os05g51530 12005.m09215 protein vacuolar ATP synthase subunit C, putative, expressed seq=cds; coord=6:167112832..167116884:-1; parent_gene=GRMZM2G144372	transport.p- and v-ATPases.H+-transporting two-sector ATPase	1.03895	0.990759	1.05186
GRMZM2G144387_P01	GRMZM2G144387	Ribosomal protein [Source:UniProtKB/TrEMBL;Acc:B6SIS5]	moderately similar to ( 345) AT2G27530 | Symbols: PGY1 | PGY1 (PIGGYBACK1); RNA binding / structural constituent of ribosome | chr2:11763443-11764570 REVERSEmoderately similar to ( 255) RL10A_CHLRE 60S ribosomal protein L10a - Chlamydomonas reinhardtiimoderately similar to ( 376) loc_os08g44380 12008.m26793 protein 60S ribosomal protein L10a-1, putative, expressed seq=cds; coord=1:205090665..205094372:1; parent_gene=GRMZM2G144387	protein.synthesis.ribosomal protein.eukaryotic.60S subunit.L10A	0.819134	1.07838	0.910218
GRMZM2G144403_P01	GRMZM2G144403	Uncharacterized protein [Source:UniProtKB/TrEMBL;Acc:K7UUM2]	highly similar to ( 562) AT1G53590 | Symbols: NTMC2TYPE6.1, NTMC2T6.1 | NTMC2T6.1 | chr1:19996556-20000127 FORWARDnearly identical (1047) loc_os01g14050 12001.m150535 protein C2 domain containing protein, expressed seq=cds; coord=8:18366095..18373326:-1; parent_gene=GRMZM2G144403	signalling.calcium	0.961049	1.09839	1.05662
GRMZM2G144420_P01	GRMZM2G144420	##	highly similar to ( 979) AT3G22910 | Symbols: | calcium-transporting ATPase, plasma membrane-type, putative / Ca(2+)-ATPase, putative (ACA13) | chr3:8116335-8119388 REVERSEhighly similar to ( 674) ACA5_ORYSA Probable calcium-transporting ATPase 5, plasma membrane-type (EC 3.6.3.8) (Ca(2+)-ATPase isoform 5) - Oryza sativa (Rice)nearly identical (1425) loc_os10g28240 12010.m05706 protein calcium-transporting ATPase 13, plasma membrane-type, putative, expressed seq=cds; coord=5:33641516..33644808:-1; parent_gene=GRMZM2G144420	signalling.calcium	0.94618	1.2838	1.1024
GRMZM2G144451_P01	GRMZM2G144451	Uncharacterized protein [Source:UniProtKB/TrEMBL;Acc:B6UIF4]	weakly similar to ( 109) loc_os08g38010 12008.m07786 protein expressed protein seq=cds; coord=4:197150052..197153374:1; parent_gene=GRMZM2G144451	not assigned.unknown	0.780182	1.03085	1.0604
GRMZM2G144464_P01	GRMZM2G144464	Uncharacterized protein [Source:UniProtKB/TrEMBL;Acc:K7UQS7]	weakly similar to ( 193) AT2G35615 | Symbols: | aspartyl protease family protein | chr2:14959391-14960734 FORWARDmoderately similar to ( 400) loc_os01g08330 12001.m07458 protein aspartic proteinase nepenthesin-1 precursor, putative seq=cds; coord=8:18349511..18350973:1; parent_gene=GRMZM2G144464	RNA.regulation of transcription.unclassified	0.837636	0.846304	0.87474
GRMZM2G144501_P01	GRMZM2G144501	Uncharacterized protein [Source:UniProtKB/TrEMBL;Acc:K7U2G2]	moderately similar to ( 491) AT5G40200 | Symbols: DegP9 | DegP9 (DegP protease 9); catalytic/ protein binding / serine-type endopeptidase/ serine-type peptidase | chr5:16070402-16073101 FORWARDhighly similar to ( 535) loc_os02g50880 12002.m10122 protein protease Do-like 9, putative, expressed seq=cds; coord=4:182178273..182184854:1; parent_gene=GRMZM2G144501	protein.degradation.serine protease	0.89893	0.985901	0.835367
GRMZM2G144504_P01	GRMZM2G144504	Pollen-specific kinase partner protein; Uncharacterized protein [Source:UniProtKB/TrEMBL;Acc:C0PJK2]	highly similar to ( 551) AT5G02010 | Symbols: ATROPGEF7, ROPGEF7 | ROPGEF7; Rho guanyl-nucleotide exchange factor | chr5:383493-385698 FORWARDhighly similar to ( 705) loc_os05g38000 12005.m083739 protein pollen-specific kinase partner protein, putative, expressed seq=cds; coord=8:96075857..96079303:-1; parent_gene=GRMZM2G144504	signalling.G-proteins	1.20004	2.72689	2.59009
GRMZM2G144547_P01	GRMZM2G144547	Uncharacterized protein [Source:UniProtKB/TrEMBL;Acc:B4FZC3]	moderately similar to ( 449) AT1G78070 | Symbols: | FUNCTIONS IN: molecular_function unknown; INVOLVED IN: biological_process unknown; LOCATED IN: CUL4 RING ubiquitin ligase complex; EXPRESSED IN: 23 plant structures; EXPRESSED DURING: 13 growth stages; CONTAINS InterPro DOMAIN/s: WD40 repeat-like (InterPro:IPR011046), WD40 repeat, region (InterPro:IPR017986), WD40/YVTN repeat-like (InterPro:IPR015943), WD40 repeat (InterPro:IPR001680); BEST Arabidopsis thaliana protein match is: WD-40 repeat family protein (TAIR:AT1G36070.1); Has 110 Blast hits to 110 proteins in 30 species: Archae - 0; Bacteria - 0; Metazoa - 0; Fungi - 28; Plants - 80; Viruses - 0; Other Eukaryotes - 2 (source: NCBI BLink). | chr1:29355219-29358368 FORWARDhighly similar to ( 764) loc_os08g31560 12008.m080160 protein WD-repeat protein-like, putative, expressed seq=cds; coord=1:217520817..217532534:1; parent_gene=GRMZM2G144547	development.unspecified	0.940792	0.928686	1.05565
GRMZM2G144581_P01	GRMZM2G144581	Uncharacterized protein [Source:UniProtKB/TrEMBL;Acc:C0P438]	moderately similar to ( 209) AT4G10850 | Symbols: | nodulin MtN3 family protein | chr4:6675068-6676718 FORWARDmoderately similar to ( 327) loc_os02g19820 12002.m07224 protein expressed protein seq=cds; coord=5:127602043..127605592:1; parent_gene=GRMZM2G144581	development.unspecified	1.07405	2.24304	0.779931
GRMZM2G144635_P01	GRMZM2G144635	Uncharacterized protein [Source:UniProtKB/TrEMBL;Acc:C0HF65]	moderately similar to ( 262) AT5G66410 | Symbols: PLP3b | PLP3b (Phosducin-like protein 3 homolog); beta-tubulin binding | chr5:26519909-26521459 FORWARDmoderately similar to ( 315) loc_os05g16630 12005.m27752 protein thioredoxin domain-containing protein 9, putative, expressed seq=cds; coord=2:228875097..228878330:1; parent_gene=GRMZM2G144635	protein.aa activation	1.07211	1.1942	0.781952
GRMZM2G144638_P01	GRMZM2G144638	Uncharacterized protein [Source:UniProtKB/TrEMBL;Acc:K7U718]	moderately similar to ( 254) AT2G44850 | Symbols: | unknown protein | chr2:18499770-18500823 FORWARDmoderately similar to ( 376) loc_os02g43810 12002.m09415 protein expressed protein seq=cds; coord=4:151681697..151684878:1; parent_gene=GRMZM2G144638	not assigned.unknown	1.07257	1.20957	1.06028
GRMZM2G144645_P01	GRMZM2G144645	Uncharacterized protein [Source:UniProtKB/TrEMBL;Acc:B7ZXE1]	moderately similar to ( 204) loc_os01g32130 12001.m09539 protein expressed protein seq=cds; coord=7:8257517..8265388:1; parent_gene=GRMZM2G144645	not assigned.unknown	0.97524	0.832084	0.794682
GRMZM2G144648_P01	GRMZM2G144648	Peroxidase 24; Uncharacterized protein [Source:UniProtKB/TrEMBL;Acc:B6SIU4]	moderately similar to ( 232) AT2G39040 | Symbols: | peroxidase, putative | chr2:16299463-16301173 REVERSEmoderately similar to ( 228) PER1_ORYSA Peroxidase 1 precursor (EC 1.11.1.7) - Oryza sativa (Rice)moderately similar to ( 463) loc_os01g16450 12001.m08241 protein peroxidase 24 precursor, putative, expressed seq=cds; coord=3:41741731..41743930:-1; parent_gene=GRMZM2G144648	misc.peroxidases	1.06597	0.998406	0.999476
GRMZM2G144653_P02	GRMZM2G144653	Thioredoxin [Source:UniProtKB/TrEMBL;Acc:B4FH44]	weakly similar to ( 132) AT3G51030 | Symbols: ATTRX1, ATTRX H1 | ATTRX1; oxidoreductase, acting on sulfur group of donors, disulfide as acceptor | chr3:18951123-18951955 REVERSEweakly similar to ( 161) TRXH_ORYSA Thioredoxin H-type (TRX-H) (Phloem sap 13 kDa protein 1) - Oryza sativa (Rice)weakly similar to ( 161) loc_os07g08840 12007.m079626 protein thioredoxin H-type, putative, expressed seq=cds; coord=7:13173972..13176516:-1; parent_gene=GRMZM2G144653	redox.thioredoxin	1.29767	1.10517	0.914605
GRMZM2G144668_P01	GRMZM2G144668	1-aminocyclopropane-1-carboxylate oxidase [Source:UniProtKB/TrEMBL;Acc:B6SUN2]	moderately similar to ( 245) AT1G03400 | Symbols: | 2-oxoglutarate-dependent dioxygenase, putative | chr1:842895-844158 REVERSEweakly similar to ( 197) DV4H_CATRO Desacetoxyvindoline 4-hydroxylase (EC 1.14.11.20) - Catharanthus roseus (Rosy periwinkle) (Madagascar periwinkle)highly similar to ( 508) loc_os06g14400 12006.m06155 protein 1-aminocyclopropane-1-carboxylate oxidase, putative, expressed seq=cds; coord=3:8977553..8979706:-1; parent_gene=GRMZM2G144668	hormone metabolism.ethylene.synthesis-degradation	1.02945	1.06247	1.18881
GRMZM2G144705_P01	GRMZM2G144705	Uncharacterized protein [Source:UniProtKB/TrEMBL;Acc:B4FYY9]	moderately similar to ( 297) AT2G23840 | Symbols: | HNH endonuclease domain-containing protein | chr2:10153982-10155600 REVERSEmoderately similar to ( 338) loc_os07g07480 12007.m05207 protein endonuclease/ nucleic acid binding protein, putative, expressed seq=cds; coord=7:8303374..8306612:1; parent_gene=GRMZM2G144705	DNA.synthesis/chromatin structure	1.03261	0.91317	1.53503
GRMZM2G144716_P01	GRMZM2G144716	Uncharacterized protein [Source:UniProtKB/TrEMBL;Acc:B4FWR5]	moderately similar to ( 340) AT1G17350 | Symbols: | auxin-induced-related / indole-3-acetic acid induced-related | chr1:5942391-5944330 FORWARDmoderately similar to ( 421) loc_os01g52720 12001.m11445 protein NADH dehydrogenase 1 alpha subcomplex, assembly factor 1, putative, expressed seq=cds; coord=8:155969932..155973717:1; parent_gene=GRMZM2G144716	hormone metabolism.auxin.induced-regulated-responsive-activated	0.991376	0.924311	0.879011
GRMZM2G144726_P01	GRMZM2G144726	Uncharacterized protein [Source:UniProtKB/TrEMBL;Acc:B4FAS3]	moderately similar to ( 357) AT1G55500 | Symbols: ECT4 | ECT4 | chr1:20720203-20722450 FORWARDhighly similar to ( 668) loc_os07g07490 12007.m29079 protein YT521-B-like family protein, expressed seq=cds; coord=7:8305897..8310296:-1; parent_gene=GRMZM2G144726	not assigned.unknown	0.929573	0.845859	0.793394
GRMZM2G144730_P01	GRMZM2G144730	Pyruvate kinase [Source:UniProtKB/TrEMBL;Acc:K7VGL4]	highly similar to ( 718) AT5G52920 | Symbols: PKP1, PKP-BETA1, PKP2 | PKP-BETA1 (PLASTIDIC PYRUVATE KINASE BETA SUBUNIT 1); pyruvate kinase | chr5:21463680-21466612 FORWARDhighly similar to ( 756) KPYG_TOBAC Pyruvate kinase isozyme G, chloroplast precursor (EC 2.7.1.40) - Nicotiana tabacum (Common tobacco)highly similar to ( 897) loc_os10g42100 12010.m06967 protein pyruvate kinase isozyme G, chloroplast precursor, putative, expressed seq=cds; coord=9:113470642..113476065:-1; parent_gene=GRMZM2G144730	glycolysis.plastid branch.pyruvate kinase (PK)	1.02808	0.896311	0.956586
GRMZM2G144739_P01	GRMZM2G144739	Uncharacterized protein [Source:UniProtKB/TrEMBL;Acc:B7ZZP3]	highly similar to ( 623) AT4G02350 | Symbols: | exocyst complex subunit Sec15-like family protein | chr4:1038157-1040571 FORWARDnearly identical (1097) loc_os01g24950 12001.m150578 protein exocyst complex subunit Sec15-like family protein, expressed seq=cds; coord=8:43297069..43299645:-1; parent_gene=GRMZM2G144739	cell.vesicle transport	1.11926	1.31082	0.926217
GRMZM2G144744_P01	GRMZM2G144744	DELLA protein DWARF8 [Source:UniProtKB/Swiss-Prot;Acc:Q9ST48]	moderately similar to ( 494) AT1G14920 | Symbols: GAI, RGA2 | GAI (GIBBERELLIC ACID INSENSITIVE); transcription factor | chr1:5149414-5151015 FORWARDhighly similar to ( 851) DWRF8_MAIZE DELLA protein DWARF8 (Protein dwarf-8) - Zea mays (Maize)highly similar to ( 756) loc_os03g49990 12003.m09996 protein DELLA protein SLR1, putative, expressed seq=cds; coord=1:266094769..266097836:1; parent_gene=GRMZM2G144744	hormone metabolism.gibberelin.signal transduction	0.949117	0.875185	1.02654
GRMZM2G144782_P01	GRMZM2G144782	RING finger and CHY zinc finger domain-containing protein 1; Uncharacterized protein [Source:UniProtKB/TrEMBL;Acc:B4FDC6]	moderately similar to ( 417) AT5G22920 | Symbols: | zinc finger (C3HC4-type RING finger) family protein | chr5:7665143-7667031 FORWARDmoderately similar to ( 493) loc_os10g31850 12010.m22037 protein RING finger and CHY zinc finger domain-containing protein 1, putative, expressed seq=cds; coord=1:235487553..235491226:1; parent_gene=GRMZM2G144782	protein.degradation.ubiquitin.E3.RING	1.43891	1.48466	1.15085
GRMZM2G144818_P01	GRMZM2G144818	Uncharacterized protein [Source:UniProtKB/TrEMBL;Acc:K7VC71]	moderately similar to ( 219) AT2G44525 | Symbols: | unknown protein | chr2:18382130-18383320 FORWARDmoderately similar to ( 295) loc_os10g42090 12010.m06966 protein expressed protein seq=cds; coord=9:113486193..113492996:-1; parent_gene=GRMZM2G144818	not assigned.unknown	1.11531	1.09664	0.980997
GRMZM2G144841_P01	GRMZM2G144841	Uncharacterized protein [Source:UniProtKB/TrEMBL;Acc:K7VGL9]	weakly similar to ( 108) AT1G32370 | Symbols: TOM2B, TTM1 | TOM2B (TOBAMOVIRUS MULTIPLICATION 2B) | chr1:11677005-11678032 FORWARDweakly similar to ( 160) loc_os02g17850 12002.m07029 protein TOM2B, putative, expressed seq=cds; coord=9:113491528..113494829:1; parent_gene=GRMZM2G144841	stress.biotic	0.856581	1.02747	1.0934
GRMZM2G144841_P02	GRMZM2G144841	Uncharacterized protein [Source:UniProtKB/TrEMBL;Acc:K7VGL9]	seq=cds; coord=9:113492009..113492996:1; parent_gene=GRMZM2G144841	not assigned.unknown	0.878143	1.05678	0.834022
GRMZM2G144843_P01	GRMZM2G144843	Pentatricopeptide repeat protein PPR986-12 [Source:UniProtKB/TrEMBL;Acc:B6SPB1]	highly similar to ( 504) AT1G59720 | Symbols: CRR28 | CRR28 (CHLORORESPIRATORY REDUCTION28); endonuclease | chr1:21939868-21941784 REVERSEhighly similar to ( 752) loc_os07g09370 12007.m05393 protein pentatricopeptide repeat protein PPR986-12, putative, expressed seq=cds; coord=2:232481410..232483638:-1; parent_gene=GRMZM2G144843	not assigned.unknown	1.10845	1.2401	1.24249
GRMZM2G144868_P01	GRMZM2G144868	Uncharacterized protein [Source:UniProtKB/TrEMBL;Acc:C0PG81]	highly similar to ( 763) AT1G52980 | Symbols: | GTP-binding family protein | chr1:19737493-19740201 FORWARDhighly similar to ( 897) loc_os03g22890 12003.m35227 protein nucleolar GTP-binding protein 2, putative, expressed seq=cds; coord=1:60261032..60265747:1; parent_gene=GRMZM2G144868	signalling.G-proteins	1.00934	0.875071	0.834486
GRMZM2G144873_P03	GRMZM2G144873	Uncharacterized protein [Source:UniProtKB/TrEMBL;Acc:B4FBR1]	moderately similar to ( 426) AT1G32930 | Symbols: | galactosyltransferase family protein | chr1:11931980-11934399 REVERSEhighly similar to ( 590) loc_os08g02370 12008.m04381 protein transferase, transferring glycosyl groups, putative, expressed seq=cds; coord=6:4799137..4803571:-1; parent_gene=GRMZM2G144873	protein.glycosylation	0.977364	1.17801	0.963838
GRMZM2G144890_P01	GRMZM2G144890	Uncharacterized protein [Source:UniProtKB/TrEMBL;Acc:B4FXZ7]	moderately similar to ( 399) AT3G07810 | Symbols: | heterogeneous nuclear ribonucleoprotein, putative / hnRNP, putative | chr3:2492875-2495102 FORWARDhighly similar to ( 679) loc_os07g39560 12007.m29242 protein RNA-binding protein, putative, expressed seq=cds; coord=2:232460108..232468467:1; parent_gene=GRMZM2G144890	RNA.RNA binding	0.93216	1.14559	0.936972
GRMZM2G144950_P01	GRMZM2G144950	##	weakly similar to ( 141) loc_os07g46710 12007.m29302 protein expressed protein seq=cds; coord=7:171580141..171582606:-1; parent_gene=GRMZM2G144950	not assigned.unknown	1.00615	1.08723	0.967806
GRMZM2G144971_P02	GRMZM2G144971	##	weakly similar to ( 200) AT3G62900 | Symbols: | zinc ion binding | chr3:23249181-23254810 REVERSEnearly identical (1834) loc_os07g47360 12007.m29318 protein CW-type Zinc Finger family protein, expressed seq=cds; coord=7:172339951..172351960:1; parent_gene=GRMZM2G144971	not assigned.unknown	0.963025	0.99782	0.982832
GRMZM2G144985_P01	GRMZM2G144985	Serine palmitoyltransferase 1; Serine palmitoyltransferase 1 isoform 1; Serine palmitoyltransferase 1 isoform 2; Serine palmitoyltransferase 1 isoform 3; Uncharacterized protein [Source:UniProtKB/TrEMBL;Acc:B4FP24]	highly similar to ( 643) AT4G36480 | Symbols: ATLCB1, LCB1, EMB2779, FBR11 | ATLCB1 (LONG-CHAIN BASE1); protein binding / serine C-palmitoyltransferase | chr4:17218598-17221124 FORWARDhighly similar to ( 830) loc_os03g14800 12003.m35124 protein serine palmitoyltransferase 1, putative, expressed seq=cds; coord=9:142289400..142294418:1; parent_gene=GRMZM2G144985	lipid metabolism.exotics (steroids, squalene etc).sphingolipids	0.954272	0.846085	0.903685
GRMZM2G144995_P01	GRMZM2G144995	Uncharacterized protein [Source:UniProtKB/TrEMBL;Acc:C4J4V5]	highly similar to ( 696) AT1G56110 | Symbols: NOP56 | NOP56 (Arabidopsis homolog of nucleolar protein Nop56) | chr1:20984544-20986893 REVERSEhighly similar to ( 814) loc_os03g22880 12003.m07686 protein nucleolar protein Nop56, putative, expressed seq=cds; coord=1:60216405..60219476:-1; parent_gene=GRMZM2G144995	RNA.regulation of transcription.putative transcription regulator	1.11163	0.523846	0.696355
GRMZM2G145008_P01	GRMZM2G145008	##	moderately similar to ( 311) AT1G08680 | Symbols: ZIGA4 | ZIGA4 (ARF GAP-like zinc finger-containing protein ZiGA4); ARF GTPase activator/ DNA binding / zinc ion binding | chr1:2762820-2768387 FORWARDhighly similar to ( 748) loc_os03g20720 12003.m07479 protein ZIGA4, putative, expressed seq=cds; coord=1:52764295..52769331:-1; parent_gene=GRMZM2G145008	RNA.regulation of transcription.unclassified	1.12096	0.819774	0.96799
GRMZM2G145024_P01	GRMZM2G145024	##	moderately similar to ( 394) AT3G03610 | Symbols: | phagocytosis and cell motility protein ELMO1-related | chr3:869479-871687 FORWARDhighly similar to ( 539) loc_os03g20670 12003.m07474 protein domain of unknown function DUF609 containing protein, expressed seq=cds; coord=1:52771688..52775458:-1; parent_gene=GRMZM2G145024	not assigned.unknown	0.872023	1.11882	0.863381
GRMZM2G145027_P01	GRMZM2G145027	Putative dynein light chain type 1 family protein; Uncharacterized protein [Source:UniProtKB/TrEMBL;Acc:C0PFQ1]	weakly similar to ( 139) AT1G23220 | Symbols: | dynein light chain type 1 family protein | chr1:8242614-8244136 FORWARDweakly similar to ( 190) loc_os02g36990 12002.m08787 protein microtubule motor, putative, expressed seq=cds; coord=4:126474274..126476909:-1; parent_gene=GRMZM2G145027	cell.organisation	0.895901	1.18489	0.955396
GRMZM2G145029_P01	GRMZM2G145029	Uncharacterized protein [Source:UniProtKB/TrEMBL;Acc:K7UZN4]	moderately similar to ( 414) AT5G16440 | Symbols: IPP1 | IPP1 (ISOPENTENYL DIPHOSPHATE ISOMERASE 1); isopentenyl-diphosphate delta-isomerase | chr5:5371765-5373575 FORWARDmoderately similar to ( 434) loc_os05g34180 12005.m07649 protein isopentenyl-diphosphate delta-isomerase I, putative, expressed seq=cds; coord=8:104659886..104663941:-1; parent_gene=GRMZM2G145029	secondary metabolism.isoprenoids.mevalonate pathway.isopentenyl pyrophosphate:dimethyllallyl pyrophosphate isomerase	1.0715	1.07109	0.978162
GRMZM2G145034_P01	GRMZM2G145034	Uncharacterized protein [Source:UniProtKB/TrEMBL;Acc:B4FLF6]	moderately similar to ( 303) AT1G30480 | Symbols: DRT111 | DRT111; nucleic acid binding / nucleotide binding | chr1:10790315-10792423 FORWARDmoderately similar to ( 381) loc_os01g34190 12001.m09727 protein splicing factor 45, putative, expressed seq=cds; coord=7:127592922..127596714:1; parent_gene=GRMZM2G145034	DNA.repair	0.951881	0.881068	0.981361
GRMZM2G145041_P01	GRMZM2G145041	Uncharacterized protein [Source:UniProtKB/TrEMBL;Acc:B6SW63]	weakly similar to ( 141) AT5G17300 | Symbols: | myb family transcription factor | chr5:5690435-5692435 REVERSEmoderately similar to ( 444) loc_os06g51260 12006.m091802 protein expressed protein seq=cds; coord=5:64117509..64120689:-1; parent_gene=GRMZM2G145041	RNA.regulation of transcription.MYB-related transcription factor family	0.961835	1.19661	1.46977
GRMZM2G145061_P01	GRMZM2G145061	Prolyl 4-hydroxylase 8; Prolyl 4-hydroxylase 8-1; Prolyl 4-hydroxylase alpha-2 subunit [Source:UniProtKB/TrEMBL;Acc:B6TD48]	moderately similar to ( 406) AT1G20270 | Symbols: | oxidoreductase, 2OG-Fe(II) oxygenase family protein | chr1:7021383-7022923 REVERSEmoderately similar to ( 496) loc_os02g58070 12002.m10828 protein prolyl 4-hydroxylase alpha-2 subunit precursor, putative, expressed seq=cds; coord=5:216552943..216556032:1; parent_gene=GRMZM2G145061	misc.oxidases - copper, flavone etc.	1.04552	0.792542	1.03648
GRMZM2G145063_P01	GRMZM2G145063	Uncharacterized protein [Source:UniProtKB/TrEMBL;Acc:B7ZZ74]	highly similar to ( 867) AT1G67420 | Symbols: | peptidase | chr1:25255411-25260358 FORWARDhighly similar to ( 667) loc_os07g19530 12007.m06388 protein peptidase family M28 containing protein, expressed seq=cds; coord=7:32242370..32282419:-1; parent_gene=GRMZM2G145063	protein.degradation	1.03459	1.00204	1.03506
GRMZM2G145088_P01	GRMZM2G145088	Uncharacterized protein [Source:UniProtKB/TrEMBL;Acc:B4FDJ3]	highly similar to ( 712) AT1G21630 | Symbols: | calcium-binding EF hand family protein | chr1:7581457-7587796 FORWARDnearly identical (1634) loc_os06g51250 12006.m09648 protein calcium ion binding protein, putative, expressed seq=cds; coord=5:64107900..64117086:1; parent_gene=GRMZM2G145088	signalling.calcium	0.974577	0.967913	1.03312
GRMZM2G145101_P02	GRMZM2G145101	Carbonic anhydrase [Source:UniProtKB/TrEMBL;Acc:B4FJQ5]	moderately similar to ( 312) AT4G33580 | Symbols: ATBCA5, BCA5 | carbonic anhydrase family protein / carbonate dehydratase family protein | chr4:16139406-16141363 FORWARDweakly similar to ( 197) CAHC_PEA Carbonic anhydrase, chloroplast precursor (EC 4.2.1.1) (Carbonate dehydratase) [Contains: Carbonic anhydrase, 27 kDa isoform; Carbonic anhydrase, 25 kDa isoform] - Pisum sativum (Garden pea)moderately similar to ( 439) loc_os09g28910 12009.m22242 protein carbonic anhydrase, chloroplast precursor, putative, expressed seq=cds; coord=7:127586628..127591964:-1; parent_gene=GRMZM2G145101	PS.carbon concentrating mechanism.C4	1.22343	1.4806	1.70078
GRMZM2G145104_P01	GRMZM2G145104	Uncharacterized protein [Source:UniProtKB/TrEMBL;Acc:K7VWD2]	nearly identical (1026) AT4G34100 | Symbols: | protein binding / zinc ion binding | chr4:16330590-16334864 FORWARDnearly identical (1429) loc_os06g43210 12006.m31785 protein protein binding protein, putative, expressed seq=cds; coord=9:95995211..96001343:1; parent_gene=GRMZM2G145104	protein.degradation.ubiquitin.E3.RING	0.955079	1.06476	1.05448
GRMZM2G145112_P01	GRMZM2G145112	##	moderately similar to ( 220) loc_os06g51240 12006.m32207 protein expressed protein seq=cds; coord=5:64103672..64105577:1; parent_gene=GRMZM2G145112	not assigned.unknown	1.00016	0.960683	0.994087
GRMZM2G145123_P01	GRMZM2G145123	Putative RING/U-box superfamily protein; Uncharacterized protein [Source:UniProtKB/TrEMBL;Acc:B4FHW7]	weakly similar to ( 102) AT3G58030 | Symbols: | zinc finger (C3HC4-type RING finger) family protein | chr3:21485527-21486837 FORWARDmoderately similar to ( 226) loc_os08g06510 12008.m04790 protein zinc finger, C3HC4 type family protein, expressed seq=cds; coord=10:76504596..76506978:1; parent_gene=GRMZM2G145123	protein.degradation.ubiquitin.E3.RING	1.22032	0.713949	0.682912
GRMZM2G145133_P01	GRMZM2G145133	Uncharacterized protein [Source:UniProtKB/TrEMBL;Acc:B4FDJ9]	moderately similar to ( 461) AT3G19990 | Symbols: | unknown protein | chr3:6965671-6967102 FORWARDhighly similar to ( 621) loc_os02g58150 12002.m77864 protein expressed protein seq=cds; coord=5:216598113..216599835:1; parent_gene=GRMZM2G145133	not assigned.unknown	1.03615	1.13212	1.00125
GRMZM2G145133_P04	GRMZM2G145133	Uncharacterized protein [Source:UniProtKB/TrEMBL;Acc:B4FDJ9]	moderately similar to ( 262) AT3G19990 | Symbols: | unknown protein | chr3:6965671-6967102 FORWARDmoderately similar to ( 361) loc_os02g58150 12002.m77864 protein expressed protein seq=cds; coord=5:216598177..216599784:1; parent_gene=GRMZM2G145133	not assigned.unknown	1.39127	1.11468	1.03258
GRMZM2G145152_P01	GRMZM2G145152	Uncharacterized protein [Source:UniProtKB/TrEMBL;Acc:B4F9X5]	very weakly similar to (86.7) AT5G64360 | Symbols: | DNAJ heat shock N-terminal domain-containing protein | chr5:25737208-25738602 REVERSEmoderately similar to ( 253) loc_os09g28890 12009.m22118 protein AHM1, putative, expressed seq=cds; coord=7:127578305..127580149:1; parent_gene=GRMZM2G145152	stress.abiotic.heat	0.996645	0.936463	0.956109
GRMZM2G145175_P02	GRMZM2G145175	Uncharacterized protein [Source:UniProtKB/TrEMBL;Acc:B4FUG2]	moderately similar to ( 401) AT4G20410 | Symbols: GSNAP, GAMMA-SNAP | GSNAP (GAMMA-SOLUBLE NSF ATTACHMENT PROTEIN); binding / transporter | chr4:11014099-11016454 REVERSEmoderately similar to ( 366) loc_os04g52760 12004.m10169 protein gamma-soluble NSF attachment protein, putative, expressed seq=cds; coord=10:142597427..142601357:-1; parent_gene=GRMZM2G145175	protein.targeting.secretory pathway.unspecified	0.934673	1.11708	0.865134
GRMZM2G145201_P01	GRMZM2G145201	##	highly similar to ( 989) AT3G49500 | Symbols: RDR6, SGS2, SDE1 | RDR6 (RNA-DEPENDENT RNA POLYMERASE 6); RNA-directed RNA polymerase/ nucleic acid binding | chr3:18349193-18353205 REVERSEnearly identical (1401) loc_os01g34350 12001.m09741 protein RNA-dependent RNA polymerase homolog 1, putative, expressed seq=cds; coord=3:102518470..102521623:-1; parent_gene=GRMZM2G145201	RNA.transcription	0.735294	0.957473	0.810389
GRMZM2G145213_P01	GRMZM2G145213	14-3-3-like protein; Uncharacterized protein [Source:UniProtKB/TrEMBL;Acc:B4FEW4]	moderately similar to ( 284) AT1G22300 | Symbols: GRF10, GF14 EPSILON | GRF10 (GENERAL REGULATORY FACTOR 10); ATP binding / protein binding / protein phosphorylated amino acid binding | chr1:7879601-7881103 REVERSEmoderately similar to ( 324) 14338_ORYSA Putative 14-3-3-like protein GF14-H (G-box factor 14-3-3 homolog H) - Oryza sativa (Rice)moderately similar to ( 324) loc_os11g39540 12011.m07801 protein 14-3-3-like protein, putative, expressed seq=cds; coord=4:5962321..5967839:-1; parent_gene=GRMZM2G145213	signalling.14-3-3 proteins	1.14926	1.08948	1.25401
GRMZM2G145226_P01	GRMZM2G145226	Uncharacterized protein [Source:UniProtKB/TrEMBL;Acc:B4FN14]	moderately similar to ( 283) AT4G17510 | Symbols: UCH3 | UCH3 (UBIQUITIN C-TERMINAL HYDROLASE 3); ubiquitin thiolesterase | chr4:9767114-9768648 REVERSEmoderately similar to ( 384) loc_os02g43760 12002.m09410 protein ubiquitin carboxyl-terminal hydrolase isozyme L3, putative, expressed seq=cds; coord=4:151648685..151655399:1; parent_gene=GRMZM2G145226	protein.degradation	1.08121	0.91531	0.927183
GRMZM2G145236_P01	GRMZM2G145236	Uncharacterized protein [Source:UniProtKB/TrEMBL;Acc:C0HHY3]	moderately similar to ( 219) AT2G35510 | Symbols: SRO1 | SRO1 (SIMILAR TO RCD ONE 1); NAD+ ADP-ribosyltransferase | chr2:14916898-14919198 REVERSEhighly similar to ( 707) loc_os10g42710 12010.m21812 protein RCD1, putative, expressed seq=cds; coord=5:44715794..44720391:-1; parent_gene=GRMZM2G145236	not assigned.unknown	0.978126	1.05479	0.957837
GRMZM2G145242_P02	GRMZM2G145242	##	highly similar to ( 790) AT2G04160 | Symbols: AIR3 | AIR3; serine-type endopeptidase | chr2:1401450-1407694 REVERSEnearly identical (1021) loc_os02g10520 12002.m06350 protein subtilisin-like protease precursor, putative, expressed seq=cds; coord=5:118298415..118305466:1; parent_gene=GRMZM2G145242	protein.degradation.subtilases	1.10062	0.905093	1.0861
GRMZM2G145258_P01	GRMZM2G145258	Uncharacterized protein [Source:UniProtKB/TrEMBL;Acc:B4FAV3]	moderately similar to ( 395) AT3G04840 | Symbols: | 40S ribosomal protein S3A (RPS3aA) | chr3:1329751-1331418 FORWARDmoderately similar to ( 440) RS3A_ORYSA 40S ribosomal protein S3a (CYC07 protein) - Oryza sativa (Rice)moderately similar to ( 451) loc_os02g18550 12002.m07098 protein 40S ribosomal protein S3a, putative, expressed seq=cds; coord=9:148111509..148115129:1; parent_gene=GRMZM2G145258	protein.synthesis.ribosomal protein.eukaryotic.40S subunit.S3A	0.966132	0.884177	0.926144
GRMZM2G145275_P01	GRMZM2G145275	##	highly similar to ( 710) AT5G02500 | Symbols: HSC70-1, HSP70-1, AT-HSC70-1, HSC70 | HSC70-1 (HEAT SHOCK COGNATE PROTEIN 70-1); ATP binding | chr5:554055-556334 REVERSEhighly similar to ( 717) HSP7C_PETHY Heat shock cognate 70 kDa protein - Petunia hybrida (Petunia)highly similar to ( 872) loc_os11g08460 12011.m05042 protein heat shock cognate 70 kDa protein, putative, expressed seq=cds; coord=1:41217232..41221207:-1; parent_gene=GRMZM2G145275	stress.abiotic.heat	1.29494	1.29659	1.36662
GRMZM2G145280_P01	GRMZM2G145280	60S ribosomal protein L13 [Source:UniProtKB/TrEMBL;Acc:B6T5F2]	moderately similar to ( 298) AT3G49010 | Symbols: ATBBC1, BBC1, RSU2 | ATBBC1 (ARABIDOPSIS THALIANA BREAST BASIC CONSERVED 1); structural constituent of ribosome | chr3:18166971-18168047 REVERSEmoderately similar to ( 299) RL132_BRANA 60S ribosomal protein L13-2 (Cold-induced protein C24B) - Brassica napus (Rape)moderately similar to ( 340) loc_os06g02510 12006.m091580 protein 60S ribosomal protein L13-2, putative, expressed seq=cds; coord=8:161067687..161070239:-1; parent_gene=GRMZM2G145280	protein.synthesis.ribosomal protein.eukaryotic.60S subunit.L13	1.09664	0.935312	1.08536
GRMZM2G145300_P01	GRMZM2G145300	Uncharacterized protein [Source:UniProtKB/TrEMBL;Acc:C4J9L7]	highly similar to ( 574) AT5G43560 | Symbols: | meprin and TRAF homology domain-containing protein / MATH domain-containing protein | chr5:17501043-17505526 FORWARDnearly identical (1243) loc_os12g40520 12012.m07836 protein MATH domain containing protein, expressed seq=cds; coord=3:115728038..115754903:1; parent_gene=GRMZM2G145300	protein.degradation.ubiquitin.ubiquitin protease	1.04416	1.22064	1.03665
GRMZM2G145360_P01	GRMZM2G145360	Uncharacterized protein [Source:UniProtKB/TrEMBL;Acc:K7UF98]	weakly similar to ( 150) AT3G46920 | Symbols: | protein kinase family protein | chr3:17280430-17284857 REVERSEnearly identical (1098) loc_os06g08280 12006.m05549 protein protein kinase domain containing protein, expressed seq=cds; coord=6:50243540..50249018:1; parent_gene=GRMZM2G145360	protein.postranslational modification	0.943055	1.0076	1.06115
GRMZM2G145376_P01	GRMZM2G145376	Putative uncharacterized protein [Source:UniProtKB/TrEMBL;Acc:B6U0E2]	highly similar to ( 588) AT3G57890 | Symbols: | tubulin-specific chaperone C-related | chr3:21438271-21441695 FORWARDhighly similar to ( 801) loc_os02g10130 12002.m06310 protein expressed protein seq=cds; coord=5:123087268..123104980:1; parent_gene=GRMZM2G145376	cell.organisation	1.04997	0.860119	0.976841
GRMZM2G145396_P01	GRMZM2G145396	ATOZI1; ATOZI1 isoform 1; ATOZI1 isoform 2; ATOZI1 isoform 3 [Source:UniProtKB/TrEMBL;Acc:B6SHY0]	weakly similar to ( 123) AT1G01170 | Symbols: | ozone-responsive stress-related protein, putative | chr1:74105-74443 REVERSEweakly similar to ( 156) loc_os06g02470 12006.m04980 protein ATOZI1, putative, expressed seq=cds; coord=6:58876438..58878429:1; parent_gene=GRMZM2G145396	stress.abiotic.unspecified	1.13868	0.999002	0.812304
GRMZM2G145449_P01	GRMZM2G145449	Peroxiredoxin-5; Uncharacterized protein [Source:UniProtKB/TrEMBL;Acc:B4FSM5]	moderately similar to ( 284) AT3G06050 | Symbols: PRXIIF, ATPRXIIF | PRXIIF (PEROXIREDOXIN IIF); antioxidant/ peroxidase | chr3:1826311-1827809 REVERSEmoderately similar to ( 328) loc_os01g16152 12001.m42520 protein peroxiredoxin-5, mitochondrial precursor, putative, expressed seq=cds; coord=3:39292213..39295100:1; parent_gene=GRMZM2G145449	redox.peroxiredoxin	1.0118	0.959639	1.00832
GRMZM2G145451_P01	GRMZM2G145451	Uncharacterized protein [Source:UniProtKB/TrEMBL;Acc:B4FUJ2]	moderately similar to ( 364) AT3G07630 | Symbols: ADT2 | ADT2 (arogenate dehydratase 2); arogenate dehydratase/ prephenate dehydratase | chr3:2435457-2437530 FORWARDhighly similar to ( 514) loc_os03g17730 12003.m07198 protein P-protein, putative, expressed seq=cds; coord=9:138320795..138328639:-1; parent_gene=GRMZM2G145451	amino acid metabolism.synthesis.aromatic aa.phenylalanine.arogenate dehydratase / prephenate dehydratase	1.13178	1.02362	1.11219
GRMZM2G145473_P01	GRMZM2G145473	##	highly similar to ( 659) AT3G19870 | Symbols: | binding | chr3:6907481-6911115 FORWARDnearly identical (1405) loc_os02g58250 12002.m10846 protein expressed protein seq=cds; coord=5:216618759..216622550:1; parent_gene=GRMZM2G145473	not assigned.unknown	1.03981	1.03227	0.958477
GRMZM2G145482_P01	GRMZM2G145482	Uncharacterized protein [Source:UniProtKB/TrEMBL;Acc:B6U7R3]	moderately similar to ( 466) AT3G19895 | Symbols: | unknown protein | chr3:6917530-6921211 REVERSEhighly similar to ( 610) loc_os02g58280 12002.m10849 protein expressed protein seq=cds; coord=5:216640611..216645397:-1; parent_gene=GRMZM2G145482	not assigned.unknown	0.777358	0.826586	0.706892
GRMZM2G145496_P01	GRMZM2G145496	Uncharacterized protein [Source:UniProtKB/TrEMBL;Acc:K7V259]	weakly similar to ( 181) AT5G40950 | Symbols: RPL27 | RPL27 (RIBOSOMAL PROTEIN LARGE SUBUNIT 27); structural constituent of ribosome | chr5:16410866-16411845 FORWARDmoderately similar to ( 241) RK27_ORYSA 50S ribosomal protein L27, chloroplast precursor (CL27) - Oryza sativa (Rice)moderately similar to ( 241) loc_os01g69950 12001.m13044 protein 50S ribosomal protein L27, chloroplast precursor, putative, expressed seq=cds; coord=8:161078252..161080283:-1; parent_gene=GRMZM2G145496	protein.synthesis.ribosomal protein.prokaryotic.chloroplast.50S subunit.L27	0.990196	0.974918	1.0872
GRMZM2G145500_P02	GRMZM2G145500	Uncharacterized protein [Source:UniProtKB/TrEMBL;Acc:B4FL94]	moderately similar to ( 250) AT2G15290 | Symbols: ATTIC21, TIC21, CIA5, PIC1 | TIC21 (TRANSLOCON AT INNER MEMBRANE OF CHLOROPLASTS 21); copper uptake transmembrane transporter/ iron ion transmembrane transporter/ protein homodimerization | chr2:6642512-6644011 REVERSEmoderately similar to ( 291) loc_os02g09470 12002.m06244 protein expressed protein seq=cds; coord=5:98642457..98651641:1; parent_gene=GRMZM2G145500	PS.lightreaction.photosystem II.LHC-II	1.00199	1.29808	0.941123
GRMZM2G145504_P01	GRMZM2G145504	Putative uncharacterized protein [Source:UniProtKB/TrEMBL;Acc:B6TPB9]	weakly similar to ( 138) AT1G61870 | Symbols: PPR336 | PPR336 (pentatricopeptide repeat 336) | chr1:22865326-22866552 REVERSEvery weakly similar to (90.9) RF1_ORYSA Rf1 protein, mitochondrial precursor (PPR protein) (Fertility restorer) (Restorer for CMS) - Oryza sativa (Rice)highly similar to ( 503) loc_os02g58300 12002.m10851 protein expressed protein seq=cds; coord=5:216645872..216647758:-1; parent_gene=GRMZM2G145504	not assigned.unknown	0.854854	0.931503	0.873931
GRMZM2G145518_P01	GRMZM2G145518	Uncharacterized protein [Source:UniProtKB/TrEMBL;Acc:K7ULF7]	moderately similar to ( 421) AT3G12500 | Symbols: ATHCHIB, PR3, PR-3, CHI-B, B-CHI | ATHCHIB (ARABIDOPSIS THALIANA BASIC CHITINASE); chitinase | chr3:3962501-3963945 REVERSEmoderately similar to ( 468) CHI2_ORYSA Basic endochitinase 2 precursor (EC 3.2.1.14) - Oryza sativa (Rice)moderately similar to ( 468) loc_os03g30470 12003.m08307 protein basic endochitinase 2 precursor, putative, expressed seq=cds; coord=6:82813531..82815309:1; parent_gene=GRMZM2G145518	stress.biotic	1.57991	1.87898	2.75799
GRMZM2G145527_P01	GRMZM2G145527	Uncharacterized protein [Source:UniProtKB/TrEMBL;Acc:B6SLL5]	weakly similar to ( 116) AT5G15802 | Symbols: | unknown protein | chr5:5156578-5157520 REVERSEweakly similar to ( 167) loc_os03g30092 12003.m08272 protein expressed protein seq=cds; coord=6:165390007..165391011:1; parent_gene=GRMZM2G145527	not assigned.unknown	1.05949	1.22851	1.18548
GRMZM2G145562_P01	GRMZM2G145562	Uncharacterized protein [Source:UniProtKB/TrEMBL;Acc:B4FJA7]	weakly similar to ( 135) AT3G54770 | Symbols: | RNA recognition motif (RRM)-containing protein | chr3:20273863-20275731 REVERSEmoderately similar to ( 286) loc_os03g17760 12003.m07201 protein RNA recognition motif family protein, expressed seq=cds; coord=9:138309766..138312230:1; parent_gene=GRMZM2G145562	RNA.RNA binding	0.992098	0.856617	0.6449
GRMZM2G145573_P01	GRMZM2G145573	Catalytic/ oxidoreductase, acting on NADH or NADPH [Source:UniProtKB/TrEMBL;Acc:B6T0D7]	weakly similar to ( 127) loc_os05g30030 12005.m07239 protein catalytic/ oxidoreductase, acting on NADH or NADPH, putative, expressed seq=cds; coord=8:87238606..87243400:-1; parent_gene=GRMZM2G145573	not assigned.unknown	1.05029	1.07398	0.905396
GRMZM2G145578_P02	GRMZM2G145578	Uncharacterized protein [Source:UniProtKB/TrEMBL;Acc:K7TN80]	moderately similar to ( 402) AT4G08790 | Symbols: | nitrilase, putative | chr4:5608489-5611118 REVERSEvery weakly similar to (86.3) AGUB_SOLTU N-carbamoylputrescine amidase (EC 3.5.1.53) - Solanum tuberosum (Potato)highly similar to ( 525) loc_os12g31830 12012.m06991 protein nitrilase homolog 1, putative, expressed seq=cds; coord=10:17164949..17170671:-1; parent_gene=GRMZM2G145578	misc.nitrilases, *nitrile lyases, berberine bridge enzymes, reticuline oxidases, troponine reductases	1.25868	1.1797	1.06397
GRMZM2G145589_P01	GRMZM2G145589	Putative subtilase family protein; Uncharacterized protein [Source:UniProtKB/TrEMBL;Acc:B4FAJ9]	highly similar to ( 566) AT4G10520 | Symbols: | subtilase family protein | chr4:6499794-6502866 FORWARDhighly similar to ( 863) loc_os04g03100 12004.m05621 protein xylem serine proteinase 1 precursor, putative, expressed seq=cds; coord=6:129031310..129036927:1; parent_gene=GRMZM2G145589	protein.degradation.subtilases	1.22134	1.68523	1.74337
GRMZM2G145594_P01	GRMZM2G145594	Uncharacterized protein [Source:UniProtKB/TrEMBL;Acc:C0PD33]	weakly similar to ( 182) AT1G26300 | Symbols: | BSD domain-containing protein | chr1:9098937-9099746 REVERSEmoderately similar to ( 348) loc_os02g49450 12002.m09979 protein BSD domain containing protein, expressed seq=cds; coord=5:204425614..204428720:1; parent_gene=GRMZM2G145594	not assigned.unknown	0.83271	1.1162	0.945255
GRMZM2G145595_P01	GRMZM2G145595	Uncharacterized protein [Source:UniProtKB/TrEMBL;Acc:K7UW74]	highly similar to ( 808) AT3G16950 | Symbols: LPD1, ptlpd1 | LPD1 (LIPOAMIDE DEHYDROGENASE 1); dihydrolipoyl dehydrogenase | chr3:5786508-5790383 REVERSEmoderately similar to ( 238) DLDH_PEA Dihydrolipoyl dehydrogenase, mitochondrial precursor (EC 1.8.1.4) (Dihydrolipoamide dehydrogenase) (Pyruvate dehydrogenase complex E3 subunit) (PDC-E3) (E3) (Glycine cleavage system L protein) - Pisum sativum (Garden pea)highly similar to ( 893) loc_os01g23610 12001.m42997 protein dihydrolipoyl dehydrogenase, putative, expressed seq=cds; coord=8:42281387..42289748:-1; parent_gene=GRMZM2G145595	TCA / org. transformation.TCA.pyruvate DH.E3	1.06043	0.974904	1.04756
GRMZM2G145599_P01	GRMZM2G145599	Putative AAA-type ATPase [Source:UniProtKB/TrEMBL;Acc:Q6V916]	highly similar to ( 739) AT2G18330 | Symbols: | AAA-type ATPase family protein | chr2:7965829-7968915 FORWARDvery weakly similar to (86.3) CDC48_CAPAN Cell division cycle protein 48 homolog - Capsicum annuum (Bell pepper)highly similar to ( 835) loc_os02g47760 12002.m09810 protein ATPase family AAA domain-containing protein 3, putative, expressed seq=cds; coord=5:201199400..201203839:1; parent_gene=GRMZM2G145599	protein.degradation.AAA type	0.970729	0.982347	0.947495
GRMZM2G145633_P01	GRMZM2G145633	Uncharacterized protein [Source:UniProtKB/TrEMBL;Acc:B4FK62]	weakly similar to ( 150) AT2G16070 | Symbols: PDV2 | PDV2 (PLASTID DIVISION2) | chr2:6984072-6985356 REVERSEmoderately similar to ( 272) loc_os07g03130 12007.m04784 protein expressed protein seq=cds; coord=7:2957249..2961041:-1; parent_gene=GRMZM2G145633	not assigned.unknown	0.973034	0.864611	0.868502
GRMZM2G145651_P01	GRMZM2G145651	Uncharacterized protein [Source:UniProtKB/TrEMBL;Acc:C4J4R8]	weakly similar to ( 122) AT2G30933 | Symbols: | FUNCTIONS IN: molecular_function unknown; INVOLVED IN: biological_process unknown; LOCATED IN: endomembrane system; CONTAINS InterPro DOMAIN/s: X8 (InterPro:IPR012946); BEST Arabidopsis thaliana protein match is: glucan endo-1,3-beta-glucosidase-related (TAIR:AT1G09460.1); Has 762 Blast hits to 726 proteins in 32 species: Archae - 0; Bacteria - 0; Metazoa - 0; Fungi - 2; Plants - 759; Viruses - 0; Other Eukaryotes - 1 (source: NCBI BLink). | chr2:13165235-13166517 REVERSEvery weakly similar to (88.6) E13B_WHEAT Glucan endo-1,3-beta-glucosidase precursor (EC 3.2.1.39) ((1->3)-beta-glucan endohydrolase) ((1->3)-beta-glucanase) (Beta-1,3-endoglucanase) - Triticum aestivum (Wheat)weakly similar to ( 140) loc_os03g61780 12003.m11059 protein expressed protein seq=cds; coord=2:144982955..144985696:1; parent_gene=GRMZM2G145651	misc.beta 1,3 glucan hydrolases	0.900113	0.908264	0.884443
GRMZM2G145666_P01	GRMZM2G145666	Uncharacterized protein [Source:UniProtKB/TrEMBL;Acc:C4J5Y6]	moderately similar to ( 334) AT1G51450 | Symbols: | SPla/RYanodine receptor (SPRY) domain-containing protein | chr1:19074399-19076220 FORWARDmoderately similar to ( 464) loc_os12g04930 12012.m04486 protein set1/Ash2 histone methyltransferase complex subunit ASH2, putative, expressed seq=cds; coord=2:144986788..144990219:-1; parent_gene=GRMZM2G145666	not assigned.unknown	0.926867	0.911787	0.947889
GRMZM2G145690_P02	GRMZM2G145690	Homeodomain leucine zipper family IV protein [Source:UniProtKB/TrEMBL;Acc:G2J5S8]	highly similar to ( 719) AT1G73360 | Symbols: HDG11, EDT1, ATHDG11 | HDG11 (HOMEODOMAIN GLABROUS 11); DNA binding / transcription factor | chr1:27578893-27581820 REVERSEhighly similar to ( 959) loc_os06g10600 12006.m05778 protein DNA binding protein, putative, expressed seq=cds; coord=5:211073899..211077757:1; parent_gene=GRMZM2G145690	RNA.regulation of transcription.HB,Homeobox transcription factor family	0.98214	0.881381	0.899554
GRMZM2G145709_P01	GRMZM2G145709	Uncharacterized protein [Source:UniProtKB/TrEMBL;Acc:C0PFX2]	highly similar to ( 656) AT5G18610 | Symbols: | protein kinase family protein | chr5:6192736-6195371 FORWARDmoderately similar to ( 238) NORK_PEA Nodulation receptor kinase precursor (EC 2.7.11.1) - Pisum sativum (Garden pea)highly similar to ( 818) loc_os01g71000 12001.m13144 protein protein kinase APK1B, chloroplast precursor, putative, expressed seq=cds; coord=3:153929297..153935149:-1; parent_gene=GRMZM2G145709	protein.postranslational modification.kinase.receptor like cytoplasmatic kinase VII	1.42226	1.36146	0.889891
GRMZM2G145715_P01	GRMZM2G145715	6-phosphogluconate dehydrogenase, decarboxylating [Source:UniProtKB/TrEMBL;Acc:C0PL33]	highly similar to ( 841) AT3G02360 | Symbols: | 6-phosphogluconate dehydrogenase family protein | chr3:482498-483958 FORWARDhighly similar to ( 917) loc_os06g02144 12006.m091574 protein 6-phosphogluconate dehydrogenase, decarboxylating, putative, expressed seq=cds; coord=3:153925171..153929056:-1; parent_gene=GRMZM2G145715	OPP.oxidative PP.6-phosphogluconate dehydrogenase	1.10637	1.16646	1.04128
GRMZM2G145718_P01	GRMZM2G145718	Uncharacterized protein [Source:UniProtKB/TrEMBL;Acc:B6TEU5]	highly similar to ( 557) loc_os06g02430 12006.m04976 protein expressed protein seq=cds; coord=6:58869777..58874386:1; parent_gene=GRMZM2G145718	not assigned.unknown	1.40714	0.817393	1.14455
GRMZM2G145725_P01	GRMZM2G145725	Uncharacterized protein [Source:UniProtKB/TrEMBL;Acc:K7TY39]	seq=cds; coord=4:1062582..1063508:1; parent_gene=GRMZM2G145725	not assigned.unknown	1.00167	0.930995	0.954405
GRMZM2G145752_P01	GRMZM2G145752	Protein binding protein [Source:UniProtKB/TrEMBL;Acc:B6U792]	moderately similar to ( 437) AT3G05990 | Symbols: | leucine-rich repeat family protein | chr3:1797116-1799732 REVERSEweakly similar to ( 144) NORK_PEA Nodulation receptor kinase precursor (EC 2.7.11.1) - Pisum sativum (Garden pea)highly similar to ( 731) loc_os05g32660 12005.m07499 protein protein binding protein, putative, expressed seq=cds; coord=8:114588273..114593342:1; parent_gene=GRMZM2G145752	signalling.receptor kinases.misc	0.964219	0.760288	0.903578
GRMZM2G145753_P01	GRMZM2G145753	Uncharacterized protein [Source:UniProtKB/TrEMBL;Acc:B4G255]	highly similar to ( 825) AT3G56370 | Symbols: | leucine-rich repeat transmembrane protein kinase, putative | chr3:20899403-20902390 REVERSEmoderately similar to ( 307) RPK1_IPONI Receptor-like protein kinase precursor (EC 2.7.11.1) - Ipomoea nil (Japanese morning glory) (Pharbitis nil)nearly identical (1326) loc_os01g60670 12001.m12195 protein receptor-like protein kinase precursor, putative, expressed seq=cds; coord=3:184671622..184675445:1; parent_gene=GRMZM2G145753	signalling.receptor kinases.leucine rich repeat XI	0.890123	0.832076	0.807643
GRMZM2G145758_P01	GRMZM2G145758	Histone H3 [Source:UniProtKB/TrEMBL;Acc:B6SRG7]	moderately similar to ( 265) AT5G10980 | Symbols: | histone H3 | chr5:3472591-3473349 REVERSEmoderately similar to ( 263) H33_VITVI Histone H3.3 - Vitis vinifera (Grape)moderately similar to ( 265) loc_os06g04030 12006.m05134 protein histone H3, putative, expressed seq=cds; coord=2:44167696..44170031:-1; parent_gene=GRMZM2G145758	DNA.synthesis/chromatin structure.histone	1.03507	1.1216	1.09918
GRMZM2G145775_P01	GRMZM2G145775	Putative uncharacterized protein [Source:UniProtKB/TrEMBL;Acc:B6T9H9]	weakly similar to ( 194) AT3G21865 | Symbols: PEX22 | PEX22 (peroxin 22); protein binding | chr3:7701308-7703218 REVERSEmoderately similar to ( 300) loc_os04g57680 12004.m101694 protein expressed protein seq=cds; coord=2:2118219..2120778:-1; parent_gene=GRMZM2G145775	not assigned.unknown	0.834736	1.22816	0.763951
GRMZM2G145825_P01	GRMZM2G145825	##	weakly similar to ( 145) AT4G31080 | Symbols: | unknown protein | chr4:15121186-15123072 FORWARDmoderately similar to ( 232) loc_os04g57690 12004.m10654 protein expressed protein seq=cds; coord=2:2109946..2111375:-1; parent_gene=GRMZM2G145825	not assigned.unknown	1.0184	0.958837	1.12006
GRMZM2G145827_P01	GRMZM2G145827	Uncharacterized protein [Source:UniProtKB/TrEMBL;Acc:C0PHK6]	highly similar to ( 958) AT1G14830 | Symbols: ADL1C, ADL5, DRP1C | ADL1C (ARABIDOPSIS DYNAMIN-LIKE PROTEIN 1C); GTP binding / GTPase | chr1:5107699-5111470 REVERSEnearly identical (1103) loc_os03g50520 12003.m35393 protein dynamin-related protein 1C, putative, expressed seq=cds; coord=5:10786493..10794509:-1; parent_gene=GRMZM2G145827	misc.dynamin	1.23718	0.933661	1.04768
GRMZM2G145850_P01	GRMZM2G145850	##	weakly similar to ( 107) AT2G01755 | Symbols: | unknown protein | chr2:332249-332770 REVERSEweakly similar to ( 164) loc_os03g50530 12003.m101467 protein 3-deoxy-D-arabino-heptulosonate 7-phosphate, putative, expressed seq=cds; coord=5:10785625..10786560:1; parent_gene=GRMZM2G145850	not assigned.unknown	1.14339	1.13982	1.2424
GRMZM2G145854_P01	GRMZM2G145854	Uncharacterized protein [Source:UniProtKB/TrEMBL;Acc:B4F8V5]	nearly identical (1129) AT5G37510 | Symbols: EMB1467 | EMB1467 (embryo defective 1467); NADH dehydrogenase (ubiquinone)/ NADH dehydrogenase/ electron carrier/ iron-sulfur cluster binding / oxidoreductase/ oxidoreductase, acting on NADH or NADPH | chr5:14897490-14900447 FORWARDnearly identical (1159) NDUS1_SOLTU NADH-ubiquinone oxidoreductase 75 kDa subunit, mitochondrial precursor (EC 1.6.5.3) (EC 1.6.99.3) (Complex I-75kD) (CI-75kD) (76 kDa mitochondrial complex I subunit) - Solanum tuberosum (Potato)nearly identical (1316) loc_os03g50540 12003.m10045 protein NADH-ubiquinone oxidoreductase 75 kDa subunit, mitochondrial precursor, putative, expressed seq=cds; coord=5:10781545..10785536:1; parent_gene=GRMZM2G145854	mitochondrial electron transport / ATP synthesis.NADH-DH.localisation not clear	1.03658	0.99512	1.06299
GRMZM2G145870_P01	GRMZM2G145870	Uncharacterized protein [Source:UniProtKB/TrEMBL;Acc:B4FLA1]	moderately similar to ( 391) AT2G04400 | Symbols: | indole-3-glycerol phosphate synthase (IGPS) | chr2:1531208-1533578 FORWARDhighly similar to ( 585) loc_os08g23150 12008.m06336 protein indole-3-glycerol phosphate synthase, chloroplast precursor, putative, expressed seq=cds; coord=10:69423694..69433754:-1; parent_gene=GRMZM2G145870	amino acid metabolism.synthesis.aromatic aa.tryptophan.indole-3-glycerol phosphate synthase	1.22169	1.11207	0.945426
GRMZM2G145870_P02	GRMZM2G145870	Uncharacterized protein [Source:UniProtKB/TrEMBL;Acc:B4FLA1]	moderately similar to ( 395) AT2G04400 | Symbols: | indole-3-glycerol phosphate synthase (IGPS) | chr2:1531208-1533578 FORWARDhighly similar to ( 568) loc_os08g23150 12008.m06336 protein indole-3-glycerol phosphate synthase, chloroplast precursor, putative, expressed seq=cds; coord=10:69423694..69433754:-1; parent_gene=GRMZM2G145870	amino acid metabolism.synthesis.aromatic aa.tryptophan.indole-3-glycerol phosphate synthase	1.56341	1.33967	1.06972
GRMZM2G145879_P01	GRMZM2G145879	Putative cyclin-dependent kinase family protein [Source:UniProtKB/TrEMBL;Acc:K7USI7]	highly similar to ( 511) AT1G73690 | Symbols: CDKD1;1, AT;CDKD;1, CAK3AT | CDKD1;1 (CYCLIN-DEPENDENT KINASE D1;1); ATP binding / kinase/ protein kinase/ protein serine/threonine kinase | chr1:27715113-27717018 FORWARDhighly similar to ( 708) KC47_ORYSA CDC2+/CDC28-related protein kinase R2 (EC 2.7.11.22) - Oryza sativa (Rice)highly similar to ( 708) loc_os05g32600 12005.m27585 protein CDC2+/CDC28-related protein kinase R2, putative, expressed seq=cds; coord=6:144173729..144179108:1; parent_gene=GRMZM2G145879	cell.division	1.00837	0.977663	1.02157
GRMZM2G145895_P01	GRMZM2G145895	Uncharacterized protein [Source:UniProtKB/TrEMBL;Acc:B4FMV4]	moderately similar to ( 306) AT1G21350 | Symbols: | antioxidant/ oxidoreductase | chr1:7477376-7479012 REVERSEmoderately similar to ( 363) loc_os07g15670 12007.m29122 protein thiol-disulfide isomerase and thioredoxins, putative, expressed seq=cds; coord=2:170874224..170876694:1; parent_gene=GRMZM2G145895	not assigned.unknown	1.14152	1.13651	1.27225
GRMZM2G145905_P01	GRMZM2G145905	Uncharacterized protein [Source:UniProtKB/TrEMBL;Acc:C4J0U7]	highly similar to ( 769) AT3G59820 | Symbols: | calcium-binding mitochondrial protein-related | chr3:22098289-22101759 REVERSEnearly identical (1095) loc_os02g39550 12002.m33756 protein calcium-binding mitochondrial protein Anon-60Da, putative, expressed seq=cds; coord=8:97466729..97477275:-1; parent_gene=GRMZM2G145905	signalling.calcium	0.901513	1.14012	0.983981
GRMZM2G145935_P02	GRMZM2G145935	##	moderately similar to ( 265) AT5G58040 | Symbols: ATFIP1[V] | ATFIP1[V] (Arabidopsis homolog of yeast Fip1 [V]); RNA binding / protein binding | chr5:23488865-23494000 FORWARDmoderately similar to ( 417) loc_os03g51520 12003.m35398 protein fip1 motif family protein, expressed seq=cds; coord=5:9683897..9697792:1; parent_gene=GRMZM2G145935	not assigned.unknown	0.966465	1.02156	0.935492
GRMZM2G145951_P01	GRMZM2G145951	Uncharacterized protein [Source:UniProtKB/TrEMBL;Acc:B4FUC2]	moderately similar to ( 260) AT5G54110 | Symbols: ATMAMI | ATMAMI (ARABIDOPSIS THALIANA MEMBRANE-ASSOCIATED MANNITOL-INDUCED); structural molecule | chr5:21958356-21960367 FORWARDmoderately similar to ( 296) loc_os08g04620 12008.m04605 protein structural molecule, putative, expressed seq=cds; coord=4:35217205..35219855:-1; parent_gene=GRMZM2G145951	cell.vesicle transport	1.12589	1.01743	1.00762
GRMZM2G145958_P01	GRMZM2G145958	Uncharacterized protein [Source:UniProtKB/TrEMBL;Acc:B7ZYB9]	highly similar to ( 520) AT5G03900 | Symbols: | FUNCTIONS IN: molecular_function unknown; INVOLVED IN: biological_process unknown; LOCATED IN: chloroplast envelope; EXPRESSED IN: 22 plant structures; EXPRESSED DURING: 13 growth stages; CONTAINS InterPro DOMAIN/s: FeS cluster biogenesis (InterPro:IPR000361); Has 104 Blast hits to 104 proteins in 40 species: Archae - 0; Bacteria - 55; Metazoa - 0; Fungi - 0; Plants - 44; Viruses - 0; Other Eukaryotes - 5 (source: NCBI BLink). | chr5:1048338-1051869 FORWARDhighly similar to ( 763) loc_os02g33010 12002.m08394 protein expressed protein seq=cds; coord=5:169171132..169181381:-1; parent_gene=GRMZM2G145958	not assigned.unknown	0.966058	1.24367	1.06489
GRMZM2G145962_P01	GRMZM2G145962	Ribosome-like protein [Source:UniProtKB/TrEMBL;Acc:B6U581]	weakly similar to ( 107) loc_os02g09590 12002.m06256 protein ribosome-like protein, putative, expressed seq=cds; coord=4:234499117..234501314:1; parent_gene=GRMZM2G145962	protein.synthesis.ribosomal protein.unknown.small subunit.S21	0.94655	1.12627	1.25817
GRMZM2G145968_P01	GRMZM2G145968	Uncharacterized protein [Source:UniProtKB/TrEMBL;Acc:C0P6V3]	weakly similar to ( 122) loc_os04g47690 12004.m35419 protein HMG1/2-like protein, putative, expressed seq=cds; coord=2:17348097..17355999:-1; parent_gene=GRMZM2G145968	RNA.regulation of transcription.Nucleosome/chromatin assembly factor group	0.919833	1.00972	1.14669
GRMZM2G145972_P02	GRMZM2G145972	Uncharacterized protein [Source:UniProtKB/TrEMBL;Acc:C4JAW5]	highly similar to ( 764) AT4G05020 | Symbols: NDB2 | NDB2 (NAD(P)H dehydrogenase B2); FAD binding / disulfide oxidoreductase/ oxidoreductase | chr4:2572752-2576222 FORWARDhighly similar to ( 818) loc_os05g26660 12005.m06958 protein expressed protein seq=cds; coord=4:35209593..35215535:1; parent_gene=GRMZM2G145972	mitochondrial electron transport / ATP synthesis.NADH-DH.type II.external	0.977695	1.04125	1.01798
GRMZM2G145974_P01	GRMZM2G145974	Ethylene-responsive protein [Source:UniProtKB/TrEMBL;Acc:B6U2R1]	weakly similar to ( 146) AT3G11930 | Symbols: | universal stress protein (USP) family protein | chr3:3776371-3777393 FORWARDmoderately similar to ( 242) loc_os03g53900 12003.m10355 protein ethylene-responsive protein, putative, expressed seq=cds; coord=1:276536943..276538152:-1; parent_gene=GRMZM2G145974	stress.abiotic.unspecified	1.1458	1.10639	0.909018
GRMZM2G146000_P01	GRMZM2G146000	Uncharacterized protein [Source:UniProtKB/TrEMBL;Acc:B4G106]	moderately similar to ( 370) AT1G04130 | Symbols: | tetratricopeptide repeat (TPR)-containing protein | chr1:1073465-1075374 FORWARDhighly similar to ( 511) loc_os03g53910 12003.m10356 protein tetratricopeptide repeat domain 4, putative, expressed seq=cds; coord=1:276538837..276541729:-1; parent_gene=GRMZM2G146000	protein.postranslational modification	0.824182	0.762129	0.817994
GRMZM2G146012_P01	GRMZM2G146012	Putative dynein light chain type 1 family protein; Uncharacterized protein [Source:UniProtKB/TrEMBL;Acc:C0P6N3]	weakly similar to ( 142) AT4G15930 | Symbols: | microtubule motor | chr4:9036344-9037825 FORWARDweakly similar to ( 127) DYL1_CHLRE Dynein 8 kDa light chain, flagellar outer arm - Chlamydomonas reinhardtiimoderately similar to ( 202) loc_os01g15260 12001.m08124 protein dynein light chain LC6, flagellar outer arm, putative, expressed seq=cds; coord=8:5190027..5196760:-1; parent_gene=GRMZM2G146012	cell.organisation	1.00397	1.07555	0.741719
GRMZM2G146015_P01	GRMZM2G146015	Uncharacterized protein [Source:UniProtKB/TrEMBL;Acc:C4JAY1]	very weakly similar to (84.3) AT2G27035 | Symbols: | plastocyanin-like domain-containing protein | chr2:11535670-11536251 FORWARDweakly similar to ( 183) loc_os03g55120 12003.m10428 protein blue copper protein precursor, putative, expressed seq=cds; coord=1:278373114..278374335:-1; parent_gene=GRMZM2G146015	misc.plastocyanin-like	0.881806	0.829326	0.841011
GRMZM2G146111_P01	GRMZM2G146111	Uncharacterized protein [Source:UniProtKB/TrEMBL;Acc:B4F8A9]	very weakly similar to (86.7) AT1G09700 | Symbols: HYL1, DRB1 | HYL1 (HYPONASTIC LEAVES 1); double-stranded RNA binding / miRNA binding / protein binding | chr1:3137960-3140118 REVERSEweakly similar to ( 174) loc_os08g29530 12008.m26677 protein RBP2 protein, putative, expressed seq=cds; coord=1:219369608..219375936:1; parent_gene=GRMZM2G146111	RNA.RNA binding	1.02103	0.958913	0.83856
GRMZM2G146115_P01	GRMZM2G146115	GTP-binding protein PTD004; Uncharacterized protein [Source:UniProtKB/TrEMBL;Acc:B4FUE0]	highly similar to ( 680) AT1G30580 | Symbols: | GTP binding | chr1:10831953-10835454 REVERSEhighly similar to ( 732) loc_os08g09940 12008.m05128 protein GTP-binding protein PTD004, putative, expressed seq=cds; coord=10:61794133..61802175:-1; parent_gene=GRMZM2G146115	signalling.G-proteins	1.06293	1.00574	1.01112
GRMZM2G146118_P02	GRMZM2G146118	Uncharacterized protein [Source:UniProtKB/TrEMBL;Acc:B7ZX10]	highly similar to ( 662) AT5G08450 | Symbols: | FUNCTIONS IN: molecular_function unknown; INVOLVED IN: biological_process unknown; LOCATED IN: cellular_component unknown; EXPRESSED IN: 25 plant structures; EXPRESSED DURING: 15 growth stages; CONTAINS InterPro DOMAIN/s: Histone deacetylation protein Rxt3 (InterPro:IPR013951); Has 32702 Blast hits to 18312 proteins in 878 species: Archae - 45; Bacteria - 1760; Metazoa - 16233; Fungi - 3347; Plants - 1326; Viruses - 208; Other Eukaryotes - 9783 (source: NCBI BLink). | chr5:2727970-2732572 REVERSEnearly identical (1216) loc_os07g29450 12007.m07216 protein expressed protein seq=cds; coord=4:72943989..72951608:1; parent_gene=GRMZM2G146118	not assigned.unknown	0.92046	0.977003	0.947177
GRMZM2G146130_P01	GRMZM2G146130	##	moderately similar to ( 278) loc_os01g11210 12001.m07740 protein expressed protein seq=cds; coord=3:3915178..3916680:-1; parent_gene=GRMZM2G146130	not assigned.unknown	1.11506	1.23838	1.03522
GRMZM2G146143_P02	GRMZM2G146143	Uncharacterized protein [Source:UniProtKB/TrEMBL;Acc:B4F9R0]	moderately similar to ( 333) AT1G16520 | Symbols: | unknown protein | chr1:5648904-5650998 FORWARDmoderately similar to ( 490) loc_os03g45760 12003.m09601 protein expressed protein seq=cds; coord=1:258803641..258807111:1; parent_gene=GRMZM2G146143	not assigned.unknown	1.0236	1.02764	0.928271
GRMZM2G146152_P01	GRMZM2G146152	Putative laccase family protein [Source:UniProtKB/TrEMBL;Acc:K7UTI2]	highly similar to ( 693) AT5G60020 | Symbols: LAC17, ATLAC17 | LAC17 (laccase 17); laccase | chr5:24168072-24170223 FORWARDmoderately similar to ( 244) ASO_CUCSA L-ascorbate oxidase precursor (EC 1.10.3.3) (Ascorbase) (ASO) - Cucumis sativus (Cucumber)highly similar to ( 838) loc_os05g38390 12005.m08018 protein L-ascorbate oxidase precursor, putative seq=cds; coord=6:151543068..151545861:-1; parent_gene=GRMZM2G146152	secondary metabolism.simple phenols	1.00075	1.06364	0.983011
GRMZM2G146161_P01	GRMZM2G146161	##	highly similar to ( 695) AT2G34960 | Symbols: CAT5 | CAT5 (CATIONIC AMINO ACID TRANSPORTER 5); L-glutamate transmembrane transporter/ L-lysine transmembrane transporter/ arginine transmembrane transporter/ cationic amino acid transmembrane transporter | chr2:14744175-14745884 REVERSEhighly similar to ( 887) loc_os01g11160 12001.m07736 protein cationic amino acid transporter 4, putative, expressed seq=cds; coord=3:3923176..3925460:1; parent_gene=GRMZM2G146161	transport.amino acids	0.837184	0.721496	0.847446
GRMZM2G146190_P01	GRMZM2G146190	Uncharacterized protein [Source:UniProtKB/TrEMBL;Acc:K7VDQ2]	highly similar to ( 583) AT1G53720 | Symbols: ATCYP59, CYP59 | CYP59 (CYCLOPHILIN 59); RNA binding / nucleic acid binding / peptidyl-prolyl cis-trans isomerase | chr1:20057012-20059508 FORWARDhighly similar to ( 806) loc_os06g45910 12006.m09119 protein peptidyl-prolyl cis-trans isomerase-like 4, putative, expressed seq=cds; coord=6:92311005..92318498:-1; parent_gene=GRMZM2G146190	cell.cycle.peptidylprolyl isomerase	0.96101	0.99104	0.943511
GRMZM2G146192_P01	GRMZM2G146192	Auxin-induced beta-glucosidase; Putative O-Glycosyl hydrolase superfamily protein [Source:UniProtKB/TrEMBL;Acc:B6SWK9]	highly similar to ( 846) AT5G49360 | Symbols: BXL1, ATBXL1 | BXL1 (BETA-XYLOSIDASE 1); hydrolase, hydrolyzing O-glycosyl compounds | chr5:20012179-20016659 REVERSEmoderately similar to ( 468) XYNB_PRUPE Putative beta-D-xylosidase (EC 3.2.1.-) (PpAz152) (Fragment) - Prunus persica (Peach)highly similar to ( 919) loc_os11g44950 12011.m08328 protein auxin-induced beta-glucosidase, putative, expressed seq=cds; coord=4:2481257..2484637:1; parent_gene=GRMZM2G146192	cell wall.degradation.mannan-xylose-arabinose-fucose	1.11768	1.0147	0.894507
GRMZM2G146206_P04	GRMZM2G146206	Triosephosphate isomerase [Source:UniProtKB/TrEMBL;Acc:B6SMQ5]	moderately similar to ( 379) AT3G55440 | Symbols: ATCTIMC, TPI | TPI (TRIOSEPHOSPHATE ISOMERASE); triose-phosphate isomerase | chr3:20553794-20556078 FORWARDmoderately similar to ( 383) TPIS_ORYSA Triosephosphate isomerase, cytosolic (EC 5.3.1.1) (TIM) (Triose-phosphate isomerase) - Oryza sativa (Rice)moderately similar to ( 436) loc_os01g62420 12001.m43510 protein triosephosphate isomerase, cytosolic, putative, expressed seq=cds; coord=8:168745391..168749427:1; parent_gene=GRMZM2G146206	glycolysis.cytosolic branch.triosephosphate isomerase (TPI)	0.954175	0.904394	0.882594
GRMZM2G146207_P01	GRMZM2G146207	Uncharacterized protein [Source:UniProtKB/TrEMBL;Acc:K7UZU3]	highly similar to ( 533) AT2G31240 | Symbols: | tetratricopeptide repeat (TPR)-containing protein | chr2:13317570-13319518 REVERSEhighly similar to ( 852) loc_os02g57470 12002.m10769 protein kinesin light chain, putative, expressed seq=cds; coord=4:170851283..170856802:1; parent_gene=GRMZM2G146207	cell.organisation	1.0791	1.22453	0.924047
GRMZM2G146219_P01	GRMZM2G146219	Uncharacterized protein [Source:UniProtKB/TrEMBL;Acc:K7UP55]	moderately similar to ( 232) AT3G55420 | Symbols: | unknown protein | chr3:20547920-20548570 FORWARDmoderately similar to ( 350) loc_os05g38470 12005.m083744 protein expressed protein seq=cds; coord=6:151563477..151565368:1; parent_gene=GRMZM2G146219	not assigned.unknown	0.915107	0.919193	0.924703
GRMZM2G146225_P01	GRMZM2G146225	Uncharacterized protein [Source:UniProtKB/TrEMBL;Acc:C0PDT9]	very weakly similar to (82.4) loc_os09g23730 12009.m05529 protein HMG-Y-related protein A, putative, expressed seq=cds; coord=7:109056610..109058446:-1; parent_gene=GRMZM2G146225	DNA.synthesis/chromatin structure	1.08075	0.888666	0.914608
GRMZM2G146240_P01	GRMZM2G146240	Putative uncharacterized protein [Source:UniProtKB/TrEMBL;Acc:B6TDY6]	highly similar to ( 646) AT5G20380 | Symbols: PHT4;5 | PHT4;5; inorganic phosphate transmembrane transporter | chr5:6887936-6892358 REVERSEhighly similar to ( 635) loc_os09g38450 12009.m06786 protein expressed protein seq=cds; coord=7:145968402..145978114:1; parent_gene=GRMZM2G146240	transport.phosphate	0.902535	0.980695	0.785782
GRMZM2G146246_P02	GRMZM2G146246	Glutathione S-transferase 3 [Source:UniProtKB/Swiss-Prot;Acc:P04907]	moderately similar to ( 212) AT3G62760 | Symbols: ATGSTF13 | ATGSTF13; glutathione transferase | chr3:23217425-23218246 REVERSEmoderately similar to ( 381) GSTF3_MAIZE Glutathione S-transferase III (EC 2.5.1.18) (GST-III) (GST class-phi) - Zea mays (Maize)moderately similar to ( 318) loc_os01g70770 12001.m13122 protein glutathione S-transferase III, putative, expressed seq=cds; coord=3:154973863..154975444:-1; parent_gene=GRMZM2G146246	misc.glutathione S transferases	1.04312	1.12416	0.913412
GRMZM2G146267_P02	GRMZM2G146267	##	moderately similar to ( 395) AT5G60170 | Symbols: | RNA binding / nucleic acid binding / nucleotide binding / protein binding / zinc ion binding | chr5:24228178-24232394 FORWARDnearly identical (1308) loc_os11g01190 12011.m04324 protein expressed protein seq=cds; coord=2:153515932..153524505:-1; parent_gene=GRMZM2G146267	RNA.regulation of transcription.putative transcription regulator	1.02341	1.01486	1.0702
GRMZM2G146280_P01	GRMZM2G146280	Uncharacterized protein; WD-repeat domain phosphoinositide-interacting protein 3 [Source:UniProtKB/TrEMBL;Acc:B4FQV7]	moderately similar to ( 474) AT3G62770 | Symbols: AtATG18a | AtATG18a | chr3:23219091-23221110 REVERSEhighly similar to ( 612) loc_os01g70780 12001.m13123 protein WD-repeat domain phosphoinositide-interacting protein 3, putative, expressed seq=cds; coord=3:154976010..154980717:-1; parent_gene=GRMZM2G146280	transport.misc	1.18419	1.11761	0.979359
GRMZM2G146292_P01	GRMZM2G146292	Uncharacterized protein [Source:UniProtKB/TrEMBL;Acc:C0HEM2]	nearly identical (1170) loc_os06g12876 12006.m31787 protein expressed protein seq=cds; coord=2:209337124..209344181:-1; parent_gene=GRMZM2G146292	not assigned.unknown	1.05295	1.0093	0.967475
GRMZM2G146331_P01	GRMZM2G146331	DNA-directed RNA polymerases I, II, and III 7.3 kDa polypeptide [Source:UniProtKB/TrEMBL;Acc:B6SPH6]	very weakly similar to (99.0) AT5G41010 | Symbols: NRPB12, NRPD12, NRPE12 | NRPB12; DNA binding / DNA-directed RNA polymerase | chr5:16424050-16424921 FORWARDweakly similar to ( 115) loc_os01g34614 12001.m150942 protein DNA-directed RNA polymerases I, II, and III 7.3 kDa polypeptide, putative, expressed seq=cds; coord=7:40571562..40582802:-1; parent_gene=GRMZM2G146331	RNA.transcription	1.00943	1.04168	0.943539
GRMZM2G146346_P01	GRMZM2G146346	Uncharacterized protein [Source:UniProtKB/TrEMBL;Acc:B4FFC5]	moderately similar to ( 249) AT3G49750 | Symbols: AtRLP44 | AtRLP44 (Receptor Like Protein 44); protein binding | chr3:18450604-18451428 REVERSEmoderately similar to ( 321) loc_os09g04490 12009.m03818 protein BRASSINOSTEROID INSENSITIVE 1-associated receptor kinase 1 precursor, putative, expressed seq=cds; coord=4:174915863..174917456:1; parent_gene=GRMZM2G146346	stress.biotic	0.819554	0.714137	0.731237
GRMZM2G146354_P01	GRMZM2G146354	SINA2; Ubiquitin ligase SINAT2 [Source:UniProtKB/TrEMBL;Acc:B3F0L4]	moderately similar to ( 448) AT3G61790 | Symbols: | seven in absentia (SINA) family protein | chr3:22871974-22873543 REVERSEweakly similar to ( 157) SINAL_DROME Probable E3 ubiquitin-protein ligase sina-like CG13030 (EC 6.3.2.-) - Drosophila melanogaster (Fruit fly)highly similar to ( 533) loc_os02g03620 12002.m05712 protein ubiquitin ligase SINAT2, putative, expressed seq=cds; coord=5:74290858..74294006:-1; parent_gene=GRMZM2G146354	development.unspecified	0.900616	0.980345	0.989682
GRMZM2G146358_P01	GRMZM2G146358	Ribosomal protein L19 [Source:UniProtKB/TrEMBL;Acc:K7V9W6]	moderately similar to ( 239) AT3G16780 | Symbols: | 60S ribosomal protein L19 (RPL19B) | chr3:5708982-5710249 FORWARDvery weakly similar to (98.6) RL19_MAIZE 60S ribosomal protein L19 (Fragment) - Zea mays (Maize)moderately similar to ( 260) loc_os03g21940 12003.m07598 protein 60S ribosomal protein L19-3, putative, expressed seq=cds; coord=9:12022646..12025248:1; parent_gene=GRMZM2G146358	protein.synthesis.ribosomal protein.eukaryotic.60S subunit.L19	1.0782	0.93995	0.961399
GRMZM2G146374_P02	GRMZM2G146374	Uncharacterized protein [Source:UniProtKB/TrEMBL;Acc:B4FFL4]	moderately similar to ( 296) AT1G63800 | Symbols: UBC5 | UBC5 (ubiquitin-conjugating enzyme 5); ubiquitin-protein ligase | chr1:23667888-23669003 REVERSEmoderately similar to ( 289) UBC4_WHEAT Ubiquitin-conjugating enzyme E2-23 kDa (EC 6.3.2.19) (Ubiquitin-protein ligase) (Ubiquitin carrier protein) - Triticum aestivum (Wheat)moderately similar to ( 324) loc_os10g31000 12010.m21788 protein ubiquitin-conjugating enzyme E2-21 kDa 1, putative, expressed seq=cds; coord=5:31648146..31651787:-1; parent_gene=GRMZM2G146374	protein.degradation.ubiquitin.E2	1.015	0.936533	1.06037
GRMZM2G146378_P01	GRMZM2G146378	Putative uncharacterized protein [Source:UniProtKB/TrEMBL;Acc:B6SWZ2]	highly similar to ( 733) AT2G35800 | Symbols: | mitochondrial substrate carrier family protein | chr2:15044437-15048352 FORWARDhighly similar to ( 853) loc_os12g01240 12012.m04128 protein expressed protein seq=cds; coord=2:153502302..153507204:1; parent_gene=GRMZM2G146378	transport.metabolite transporters at the mitochondrial membrane	0.91598	1.06961	1.09252
GRMZM2G146395_P01	GRMZM2G146395	Uncharacterized protein [Source:UniProtKB/TrEMBL;Acc:B4F9V1]	weakly similar to ( 152) AT2G27510 | Symbols: ATFD3 | ATFD3 (ferredoxin 3); 2 iron, 2 sulfur cluster binding / electron carrier/ iron-sulfur cluster binding | chr2:11758281-11758748 REVERSEweakly similar to ( 158) FER3_MAIZE Ferredoxin-3, chloroplast precursor (Ferredoxin III) (Fd III) - Zea mays (Maize)weakly similar to ( 197) loc_os04g33630 12004.m08458 protein ferredoxin-3, chloroplast precursor, putative, expressed seq=cds; coord=2:57540774..57543444:-1; parent_gene=GRMZM2G146395	PS.lightreaction.other electron carrier (ox/red).ferredoxin	1.02914	0.834826	1.04966
GRMZM2G146416_P01	GRMZM2G146416	Uncharacterized protein [Source:UniProtKB/TrEMBL;Acc:B4FG36]	weakly similar to ( 143) AT5G61200 | Symbols: | FUNCTIONS IN: molecular_function unknown; INVOLVED IN: biological_process unknown; BEST Arabidopsis thaliana protein match is: myosin heavy chain-related (TAIR:AT5G07890.3); Has 16176 Blast hits to 10395 proteins in 702 species: Archae - 187; Bacteria - 979; Metazoa - 9556; Fungi - 894; Plants - 535; Viruses - 52; Other Eukaryotes - 3973 (source: NCBI BLink). | chr5:24621035-24622023 FORWARDmoderately similar to ( 407) loc_os07g40770 12007.m08317 protein expressed protein seq=cds; coord=2:209349729..209353812:-1; parent_gene=GRMZM2G146416	cell.organisation	1.15653	1.01384	1.11623
GRMZM2G146463_P02	GRMZM2G146463	Alpha-galactosidase [Source:UniProtKB/TrEMBL;Acc:B6TNN5]	moderately similar to ( 498) AT5G08380 | Symbols: AtAGAL1 | AtAGAL1 (Arabidopsis thaliana ALPHA-GALACTOSIDASE 1); alpha-galactosidase/ catalytic/ hydrolase, hydrolyzing O-glycosyl compounds | chr5:2694851-2697616 REVERSEmoderately similar to ( 472) AGAL_ORYSA Alpha-galactosidase precursor (EC 3.2.1.22) (Melibiase) (Alpha-D-galactoside galactohydrolase) - Oryza sativa (Rice)highly similar to ( 515) loc_os07g26900 12007.m06967 protein alpha-galactosidase precursor, putative, expressed seq=cds; coord=7:40568023..40571334:-1; parent_gene=GRMZM2G146463	minor CHO metabolism.galactose.alpha-galactosidases	0.940513	0.904927	0.897892
GRMZM2G146486_P03	GRMZM2G146486	Uncharacterized protein [Source:UniProtKB/TrEMBL;Acc:C0PFQ6]	highly similar to ( 904) AT2G03270 | Symbols: | DNA-binding protein, putative | chr2:994071-995990 FORWARDnearly identical (1081) loc_os03g38990 12003.m08993 protein DNA-binding protein SMUBP-2, putative, expressed seq=cds; coord=1:246710302..246723688:1; parent_gene=GRMZM2G146486	DNA.synthesis/chromatin structure	0.972982	1.04005	1.01126
GRMZM2G146490_P01	GRMZM2G146490	DNA repair protein XRCC1; Uncharacterized protein [Source:UniProtKB/TrEMBL;Acc:B4G1L6]	moderately similar to ( 294) AT1G80420 | Symbols: | DNA repair protein, putative (XRCC1) | chr1:30235444-30237163 REVERSEmoderately similar to ( 472) loc_os06g05190 12006.m05248 protein DNA repair protein XRCC1, putative, expressed seq=cds; coord=9:20431547..20438473:1; parent_gene=GRMZM2G146490	DNA.repair	0.949729	0.917437	0.926588
GRMZM2G146514_P01	GRMZM2G146514	Uncharacterized protein [Source:UniProtKB/TrEMBL;Acc:B4FTY3]	moderately similar to ( 456) AT3G02830 | Symbols: ZFN1 | ZFN1 (ZINC FINGER PROTEIN 1); DNA binding / nuclease/ nucleic acid binding | chr3:614075-615916 FORWARDhighly similar to ( 532) ZFNL_PEA Zinc finger CCCH domain-containing protein ZFN-like - Pisum sativum (Garden pea)highly similar to ( 753) loc_os11g28270 12011.m079994 protein zinc finger CCCH type domain-containing protein ZFN-like, putative, expressed seq=cds; coord=4:20180447..20201465:1; parent_gene=GRMZM2G146514	RNA.regulation of transcription.C3H zinc finger family	1.0134	1.06828	1.28407
GRMZM2G146553_P01	GRMZM2G146553	Putative CBL-interacting protein kinase family protein isoform 1; Putative CBL-interacting protein kinase family protein isoform 2; Putative CBL-interacting protein kinase family protein isoform 3; Putative CBL-interacting protein kinase family protein isoform 4 [Source:UniProtKB/TrEMBL;Acc:K7U360]	highly similar to ( 678) AT2G26980 | Symbols: CIPK3 | CIPK3 (CBL-INTERACTING PROTEIN KINASE 3); kinase/ protein kinase/ protein serine/threonine kinase | chr2:11515458-11518205 REVERSEhighly similar to ( 664) CIPK1_ORYSA CIPK-like protein 1 (EC 2.7.11.1) (OsCK1) - Oryza sativa (Rice)highly similar to ( 823) loc_os12g03810 12012.m26823 protein CIPK-like protein 1, putative, expressed seq=cds; coord=4:186040205..186045792:-1; parent_gene=GRMZM2G146553	protein.postranslational modification	1.08934	1.38094	1.21887
GRMZM2G146589_P01	GRMZM2G146589	Uncharacterized protein [Source:UniProtKB/TrEMBL;Acc:B4FY29]	highly similar to ( 849) AT3G11710 | Symbols: ATKRS-1 | ATKRS-1 (ARABIDOPSIS THALIANA LYSYL-TRNA SYNTHETASE 1); ATP binding / aminoacyl-tRNA ligase/ lysine-tRNA ligase/ nucleic acid binding / nucleotide binding | chr3:3702359-3705613 REVERSEhighly similar to ( 999) SYK_ORYSA Lysyl-tRNA synthetase (EC 6.1.1.6) (Lysine--tRNA ligase) (LysRS) - Oryza sativa (Rice)highly similar to ( 999) loc_os03g38980 12003.m35302 protein lysyl-tRNA synthetase, putative, expressed seq=cds; coord=1:246702682..246710172:-1; parent_gene=GRMZM2G146589	protein.aa activation.lysine-tRNA ligase	0.923408	0.967675	0.963772
GRMZM2G146644_P01	GRMZM2G146644	Uncharacterized protein [Source:UniProtKB/TrEMBL;Acc:C4J190]	weakly similar to ( 189) AT1G75450 | Symbols: CKX5, ATCKX5, ATCKX6 | CKX5 (CYTOKININ OXIDASE 5); cytokinin dehydrogenase | chr1:28315248-28318064 REVERSEmoderately similar to ( 379) CKX1_MAIZE Cytokinin dehydrogenase 1 precursor (EC 1.5.99.12) (Cytokinin oxidase 1) (CKO 1) (COX 1) (ZmCKX1) - Zea mays (Maize)moderately similar to ( 273) loc_os01g09260 12001.m07551 protein cytokinin dehydrogenase 1 precursor, putative, expressed seq=cds; coord=3:7599914..7604652:-1; parent_gene=GRMZM2G146644	hormone metabolism.cytokinin.synthesis-degradation	1.09567	1.02941	1.08129
GRMZM2G146670_P01	GRMZM2G146670	Voltage-dependent anion channel protein 1b [Source:UniProtKB/TrEMBL;Acc:Q9SPD8]	moderately similar to ( 345) AT3G01280 | Symbols: VDAC1, ATVDAC1 | VDAC1 (VOLTAGE DEPENDENT ANION CHANNEL 1); voltage-gated anion channel | chr3:85754-87612 FORWARDmoderately similar to ( 441) VDAC1_ORYSA Outer mitochondrial membrane protein porin (Voltage-dependent anion-selective channel protein) (VDAC) - Oryza sativa (Rice)moderately similar to ( 443) loc_os09g19734 12009.m50200 protein isochorismate synthase 1, chloroplast precursor, putative, expressed seq=cds; coord=7:97615127..97619263:1; parent_gene=GRMZM2G146670	transport.sugars	0.989235	0.883971	0.889192
GRMZM2G146673_P01	GRMZM2G146673	Tsi1-interacting protein TSIP1 [Source:UniProtKB/TrEMBL;Acc:B6UEF0]	weakly similar to ( 176) AT2G24860 | Symbols: | chaperone protein dnaJ-related | chr2:10587118-10588240 REVERSEmoderately similar to ( 215) loc_os09g25590 12009.m05711 protein tsi1-interacting protein TSIP1, putative, expressed seq=cds; coord=7:117775123..117779736:1; parent_gene=GRMZM2G146673	protein.folding	1.36634	2.03375	2.44806
GRMZM2G146677_P01	GRMZM2G146677	Aspartate aminotransferase [Source:UniProtKB/TrEMBL;Acc:B4F9G1]	highly similar to ( 704) AT2G30970 | Symbols: ASP1 | ASP1 (ASPARTATE AMINOTRANSFERASE 1); L-aspartate:2-oxoglutarate aminotransferase | chr2:13179012-13181686 FORWARDmoderately similar to ( 412) AATC_DAUCA Aspartate aminotransferase, cytoplasmic (EC 2.6.1.1) (Transaminase A) - Daucus carota (Carrot)highly similar to ( 786) loc_os02g14110 12002.m06657 protein aspartate aminotransferase, mitochondrial precursor, putative, expressed seq=cds; coord=5:146841857..146847013:-1; parent_gene=GRMZM2G146677	amino acid metabolism.synthesis.central amino acid metabolism.aspartate.aspartate aminotransferase	0.991728	1.01863	1.04855
GRMZM2G146697_P02	GRMZM2G146697	Uncharacterized protein [Source:UniProtKB/TrEMBL;Acc:C0PHF1]	nearly identical (1155) AT1G31730 | Symbols: | epsilon-adaptin, putative | chr1:11359907-11363916 FORWARDnearly identical (1523) loc_os01g68750 12001.m12977 protein clathrin binding protein, putative, expressed seq=cds; coord=3:161846976..161856015:1; parent_gene=GRMZM2G146697	cell.vesicle transport	0.964351	0.966077	0.946887
GRMZM2G146750_P01	GRMZM2G146750	Uncharacterized protein [Source:UniProtKB/TrEMBL;Acc:K7UHP9]	weakly similar to ( 144) AT2G30500 | Symbols: | kinase interacting family protein | chr2:12998329-13000072 REVERSEhighly similar to ( 630) loc_os05g07680 12005.m083629 protein CENP-E like kinetochore protein, putative, expressed seq=cds; coord=6:123677373..123687894:1; parent_gene=GRMZM2G146750	protein.postranslational modification	0.95638	0.886155	0.774351
GRMZM2G146754_P01	GRMZM2G146754	Uncharacterized protein [Source:UniProtKB/TrEMBL;Acc:K7UEL4]	moderately similar to ( 328) AT3G48170 | Symbols: ALDH10A9 | ALDH10A9; 3-chloroallyl aldehyde dehydrogenase/ oxidoreductase | chr3:17786290-17789918 REVERSEmoderately similar to ( 322) BADH_ORYSA Betaine-aldehyde dehydrogenase (EC 1.2.1.8) (BADH) - Oryza sativa (Rice)moderately similar to ( 374) loc_os08g32870 12008.m07279 protein betaine-aldehyde dehydrogenase, putative, expressed seq=cds; coord=4:79445213..79448443:1; parent_gene=GRMZM2G146754	secondary metabolism.N misc.betaine	1.03395	0.941654	1.13177
GRMZM2G146761_P01	GRMZM2G146761	Uncharacterized protein [Source:UniProtKB/TrEMBL;Acc:C4JC78]	moderately similar to ( 245) AT3G22660 | Symbols: | rRNA processing protein-related | chr3:8016237-8017118 REVERSEmoderately similar to ( 370) loc_os07g29320 12007.m07203 protein rRNA-processing protein EBP2, putative, expressed seq=cds; coord=2:199180018..199182369:-1; parent_gene=GRMZM2G146761	protein.synthesis.ribosomal RNA	0.917316	0.744197	0.673967
GRMZM2G146778_P02	GRMZM2G146778	Uncharacterized protein [Source:UniProtKB/TrEMBL;Acc:K7UQD7]	moderately similar to ( 300) AT3G08590 | Symbols: | 2,3-biphosphoglycerate-independent phosphoglycerate mutase, putative / phosphoglyceromutase, putative | chr3:2608683-2611237 REVERSEmoderately similar to ( 343) PMGI_MAIZE 2,3-bisphosphoglycerate-independent phosphoglycerate mutase (EC 5.4.2.1) (Phosphoglyceromutase) (BPG-independent PGAM) (PGAM-I) - Zea mays (Maize)moderately similar to ( 312) loc_os01g60190 12001.m42741 protein 2,3-bisphosphoglycerate-independent phosphoglycerate mutase, putative, expressed seq=cds; coord=6:123660801..123676490:1; parent_gene=GRMZM2G146778	glycolysis.cytosolic branch.phosphoglycerate mutase	0.902324	1.0383	0.975368
GRMZM2G146786_P01	GRMZM2G146786	Uncharacterized protein [Source:UniProtKB/TrEMBL;Acc:K7U6M7]	weakly similar to ( 195) AT1G73350 | Symbols: | unknown protein | chr1:27575683-27576479 REVERSEmoderately similar to ( 256) loc_os02g42540 12002.m09289 protein expressed protein seq=cds; coord=4:146058085..146060637:1; parent_gene=GRMZM2G146786	not assigned.unknown	1.05362	1.01568	0.994821
GRMZM2G146794_P02	GRMZM2G146794	Uncharacterized protein [Source:UniProtKB/TrEMBL;Acc:B4FNP1]	highly similar to ( 713) AT5G45780 | Symbols: | leucine-rich repeat transmembrane protein kinase, putative | chr5:18566946-18569625 REVERSEmoderately similar to ( 291) PSKR_DAUCA Phytosulfokine receptor precursor (EC 2.7.11.1) (Phytosulfokine LRR receptor kinase) - Daucus carota (Carrot)nearly identical (1016) loc_os02g14120 12002.m06658 protein BRASSINOSTEROID INSENSITIVE 1-associated receptor kinase 1 precursor, putative, expressed seq=cds; coord=5:146836529..146841252:1; parent_gene=GRMZM2G146794	signalling.receptor kinases.DUF 26	0.901801	0.856289	0.93631
GRMZM2G146819_P01	GRMZM2G146819	##	nearly identical (1718) AT3G62010 | Symbols: | unknown protein | chr3:22964945-22971149 FORWARDnearly identical (2150) loc_os03g38970 12003.m08991 protein expressed protein seq=cds; coord=1:246654816..246667719:-1; parent_gene=GRMZM2G146819	protein.postranslational modification	0.954436	0.983794	0.957659
GRMZM2G146866_P01	GRMZM2G146866	##	moderately similar to ( 493) AT5G06740 | Symbols: | lectin protein kinase family protein | chr5:2084094-2086052 FORWARDweakly similar to ( 163) CRI4_MAIZE Putative receptor protein kinase CRINKLY4 precursor (EC 2.7.11.1) - Zea mays (Maize)moderately similar to ( 438) loc_os04g49460 12004.m09880 protein ATP binding protein, putative, expressed seq=cds; coord=2:14466612..14469015:-1; parent_gene=GRMZM2G146866	signalling.receptor kinases.legume-lectin	1.00322	1.08892	1.31974
GRMZM2G146878_P01	GRMZM2G146878	Uncharacterized protein; Vesicular transport-associated repeat protein [Source:UniProtKB/TrEMBL;Acc:B6SYC2]	weakly similar to ( 145) AT1G66840 | Symbols: | INVOLVED IN: biological_process unknown; EXPRESSED IN: 17 plant structures; EXPRESSED DURING: 11 growth stages; CONTAINS InterPro DOMAIN/s: Protein of unknown function DUF827, plant (InterPro:IPR008545); BEST Arabidopsis thaliana protein match is: PMI15 (plastid movement impaired 15) (TAIR:AT5G38150.1); Has 66436 Blast hits to 37670 proteins in 1596 species: Archae - 890; Bacteria - 7464; Metazoa - 33216; Fungi - 4897; Plants - 2570; Viruses - 192; Other Eukaryotes - 17207 (source: NCBI BLink). | chr1:24933998-24936116 REVERSEmoderately similar to ( 460) loc_os01g49740 12001.m11160 protein vesicular transport-associated repeat protein, putative, expressed seq=cds; coord=3:206750482..206753076:-1; parent_gene=GRMZM2G146878	not assigned.unknown	1.15424	1.57939	1.86451
GRMZM2G146885_P01	GRMZM2G146885	Delta3,5-delta2,4-dienoyl-CoA isomerase; Uncharacterized protein [Source:UniProtKB/TrEMBL;Acc:B4FD65]	moderately similar to ( 262) AT5G43280 | Symbols: ATDCI1 | ATDCI1 (DELTA(3,5),DELTA(2,4)-DIENOYL-COA ISOMERASE 1); delta3,5-delta2,4-dienoyl-CoA isomerase/ enoyl-CoA hydratase | chr5:17367947-17368750 FORWARDmoderately similar to ( 433) loc_os01g70090 12001.m13057 protein delta3,5-delta2,4-dienoyl-CoA isomerase, mitochondrial precursor, putative, expressed seq=cds; coord=8:160448565..160450641:-1; parent_gene=GRMZM2G146885	amino acid metabolism.degradation.aspartate family.lysine	1.11411	1.13929	1.01575
GRMZM2G146887_P02	GRMZM2G146887	Glutathione S-transferase GSTU6 [Source:UniProtKB/TrEMBL;Acc:B6U9Z8]	moderately similar to ( 217) AT1G10360 | Symbols: ATGSTU18, GST29 | ATGSTU18 (GLUTATHIONE S-TRANSFERASE TAU 18); glutathione transferase | chr1:3395738-3396806 REVERSEmoderately similar to ( 261) GSTU6_ORYSA Probable glutathione S-transferase GSTU6 (EC 2.5.1.18) (28 kDa cold-induced protein) - Oryza sativa (Rice)moderately similar to ( 334) loc_os01g49720 12001.m11159 protein glutathione S-transferase GSTU6, putative, expressed seq=cds; coord=3:206755453..206756635:1; parent_gene=GRMZM2G146887	misc.glutathione S transferases	1.19774	1.24923	1.0442
GRMZM2G146913_P01	GRMZM2G146913	Glutathione S-transferase GSTU6 [Source:UniProtKB/TrEMBL;Acc:B6SMJ6]	moderately similar to ( 229) AT1G10360 | Symbols: ATGSTU18, GST29 | ATGSTU18 (GLUTATHIONE S-TRANSFERASE TAU 18); glutathione transferase | chr1:3395738-3396806 REVERSEmoderately similar to ( 252) GSTU6_ORYSA Probable glutathione S-transferase GSTU6 (EC 2.5.1.18) (28 kDa cold-induced protein) - Oryza sativa (Rice)moderately similar to ( 360) loc_os01g49720 12001.m11159 protein glutathione S-transferase GSTU6, putative, expressed seq=cds; coord=3:206769126..206770171:1; parent_gene=GRMZM2G146913	misc.glutathione S transferases	1.23983	1.34814	0.873925
GRMZM2G146940_P01	GRMZM2G146940	##	weakly similar to ( 124) loc_os07g09000 12007.m05356 protein sec12-like protein 1, putative, expressed seq=cds; coord=7:13565705..13568063:-1; parent_gene=GRMZM2G146940	development.unspecified	0.933755	0.869965	0.890581
GRMZM2G146951_P01	GRMZM2G146951	Putative Transmembrane 9 family protein member 2; Transmembrane 9 superfamily protein member 2; Uncharacterized protein [Source:UniProtKB/TrEMBL;Acc:B4F8Y4]	highly similar to ( 942) AT2G24170 | Symbols: | endomembrane protein 70, putative | chr2:10274307-10276894 REVERSEhighly similar to ( 988) loc_os08g44100 12008.m08384 protein transmembrane 9 superfamily protein member 2 precursor, putative, expressed seq=cds; coord=10:47749003..47752985:1; parent_gene=GRMZM2G146951	not assigned.unknown	0.903145	0.992203	0.856559
GRMZM2G146965_P01	GRMZM2G146965	Putative uncharacterized protein [Source:UniProtKB/TrEMBL;Acc:B6UHS0]	weakly similar to ( 198) AT1G47420 | Symbols: | FUNCTIONS IN: molecular_function unknown; INVOLVED IN: biological_process unknown; LOCATED IN: mitochondrion, nucleus; EXPRESSED IN: 26 plant structures; EXPRESSED DURING: 15 growth stages; BEST Arabidopsis thaliana protein match is: GAMMA CA2 (GAMMA CARBONIC ANHYDRASE 2); carbonate dehydratase (TAIR:AT1G47260.1); Has 85 Blast hits to 85 proteins in 16 species: Archae - 0; Bacteria - 0; Metazoa - 0; Fungi - 0; Plants - 84; Viruses - 0; Other Eukaryotes - 1 (source: NCBI BLink). | chr1:17395774-17397176 REVERSEmoderately similar to ( 313) loc_os04g34100 12004.m08504 protein expressed protein seq=cds; coord=1:262206159..262210149:1; parent_gene=GRMZM2G146965	not assigned.unknown	1.08525	0.86541	0.968935
GRMZM2G146994_P01	GRMZM2G146994	##	moderately similar to ( 342) AT3G07300 | Symbols: | eukaryotic translation initiation factor 2B family protein / eIF-2B family protein | chr3:2324967-2327380 REVERSEmoderately similar to ( 399) loc_os10g25320 12010.m21873 protein translation initiation factor eIF-2B beta subunit, putative, expressed seq=cds; coord=1:244748663..244758524:1; parent_gene=GRMZM2G146994	protein.synthesis.initiation	0.918535	1.17611	1.01548
GRMZM2G147014_P01	GRMZM2G147014	Uncharacterized protein [Source:UniProtKB/TrEMBL;Acc:B4G1H1]	weakly similar to ( 116) CO410_WHEAT Dehydrin COR410 (Cold-induced COR410 protein) - Triticum aestivum (Wheat)weakly similar to ( 102) loc_os02g44870 12002.m09527 protein dehydrin COR410, putative, expressed seq=cds; coord=5:193849196..193850728:-1; parent_gene=GRMZM2G147014	not assigned.unknown	1.20926	1.01896	0.98109
GRMZM2G147026_P02	GRMZM2G147026	Casein kinase I isoform delta-like; Putative casein kinase family protein [Source:UniProtKB/TrEMBL;Acc:B6SY14]	highly similar to ( 545) AT4G28860 | Symbols: ckl4 | ckl4 (Casein Kinase I-like 4); ATP binding / kinase/ protein kinase/ protein serine/threonine kinase | chr4:14246359-14248823 FORWARDhighly similar to ( 701) loc_os02g17910 12002.m33640 protein casein kinase I isoform delta-like, putative, expressed seq=cds; coord=4:221511072..221528585:-1; parent_gene=GRMZM2G147026	protein.postranslational modification	1.02378	0.892577	0.887249
GRMZM2G147046_P01	GRMZM2G147046	Suppressor/enhancer of lin-12 protein 9; Uncharacterized protein [Source:UniProtKB/TrEMBL;Acc:B4FV79]	moderately similar to ( 323) AT3G22845 | Symbols: | emp24/gp25L/p24 protein-related | chr3:8087373-8088550 FORWARDmoderately similar to ( 377) loc_os03g53310 12003.m10303 protein suppressor/enhancer of lin-12 protein 9 precursor, putative, expressed seq=cds; coord=5:7598126..7603275:1; parent_gene=GRMZM2G147046	cell.vesicle transport	1.191	1.0962	1.15108
GRMZM2G147145_P01	GRMZM2G147145	Uncharacterized protein [Source:UniProtKB/TrEMBL;Acc:B4F8V6]	highly similar to ( 876) AT3G61130 | Symbols: GAUT1, LGT1 | GAUT1 (GALACTURONOSYLTRANSFERASE 1); polygalacturonate 4-alpha-galacturonosyltransferase/ transferase, transferring glycosyl groups | chr3:22622399-22625514 FORWARDnearly identical (1043) loc_os06g49810 12006.m09505 protein transferase, transferring glycosyl groups, putative, expressed seq=cds; coord=1:262294048..262299460:1; parent_gene=GRMZM2G147145	misc.UDP glucosyl and glucoronyl transferases	0.922288	0.902842	0.885864
GRMZM2G147172_P01	GRMZM2G147172	##	seq=cds; coord=5:136581652..136583153:1; parent_gene=GRMZM2G147172	not assigned.unknown	1.15895	1.21089	1.47619
GRMZM2G147191_P02	GRMZM2G147191	Uncharacterized protein [Source:UniProtKB/TrEMBL;Acc:C0HGC4]	highly similar to ( 862) AT1G49670 | Symbols: NQR | NQR; binding / catalytic/ oxidoreductase/ zinc ion binding | chr1:18381591-18386021 REVERSEvery weakly similar to (85.1) FABG2_BRANA 3-oxoacyl-[acyl-carrier-protein] reductase 2, chloroplast precursor (EC 1.1.1.100) (3-ketoacyl-acyl carrier protein reductase 2) - Brassica napus (Rape)nearly identical (1097) loc_os09g28570 12009.m22117 protein zinc-binding alcohol dehydrogenase domain-containing protein 2, putative, expressed seq=cds; coord=7:126400387..126412445:1; parent_gene=GRMZM2G147191	misc.oxidases - copper, flavone etc.	1.01729	0.99764	1.15713
GRMZM2G147213_P01	GRMZM2G147213	ATP binding protein [Source:UniProtKB/TrEMBL;Acc:K7VV51]	highly similar to ( 592) AT1G72040 | Symbols: | deoxynucleoside kinase family | chr1:27112159-27114248 REVERSEhighly similar to ( 762) loc_os05g35520 12005.m28016 protein ATP binding protein, putative, expressed seq=cds; coord=8:101822367..101828733:1; parent_gene=GRMZM2G147213	nucleotide metabolism.salvage	0.954614	0.878164	0.857074
GRMZM2G147221_P01	GRMZM2G147221	Cellulase containing protein [Source:UniProtKB/TrEMBL;Acc:B6TTA1]	highly similar to ( 711) loc_os05g15510 12005.m27566 protein cellulase containing protein, expressed seq=cds; coord=8:94750778..94753384:1; parent_gene=GRMZM2G147221	not assigned.unknown	1.07688	0.794578	0.958378
GRMZM2G147241_P01	GRMZM2G147241	##	moderately similar to ( 211) AT2G31160 | Symbols: LSH3 | LSH3 (LIGHT SENSITIVE HYPOCOTYLS 3) | chr2:13277903-13278562 FORWARDmoderately similar to ( 263) loc_os04g43580 12004.m101585 protein expressed protein seq=cds; coord=2:29231384..29233269:1; parent_gene=GRMZM2G147241	signalling.light	2.08816	1.32414	0.865895
GRMZM2G147243_P02	GRMZM2G147243	IAA17-auxin-responsive Aux/IAA family member; Uncharacterized protein [Source:UniProtKB/TrEMBL;Acc:B4F9B9]	moderately similar to ( 201) AT4G29080 | Symbols: PAP2, IAA27 | PAP2 (PHYTOCHROME-ASSOCIATED PROTEIN 2); transcription factor | chr4:14323665-14325213 REVERSEmoderately similar to ( 329) IAA17_ORYSA Auxin-responsive protein IAA17 (Indoleacetic acid-induced protein 17) - Oryza sativa (Rice)moderately similar to ( 329) loc_os05g14180 12005.m27564 protein OsIAA17 - Auxin-responsive Aux/IAA gene family member, expressed seq=cds; coord=6:133196856..133200588:1; parent_gene=GRMZM2G147243	RNA.regulation of transcription.Aux/IAA family	0.844167	1.03839	0.960698
GRMZM2G147256_P03	GRMZM2G147256	Uncharacterized protein [Source:UniProtKB/TrEMBL;Acc:B4FR39]	moderately similar to ( 450) AT1G08630 | Symbols: THA1 | THA1 (Threonine Aldolase 1); aldehyde-lyase/ threonine aldolase | chr1:2743948-2745685 REVERSEhighly similar to ( 578) loc_os04g43650 12004.m101586 protein L-allo-threonine aldolase, putative, expressed seq=cds; coord=2:29261608..29264814:-1; parent_gene=GRMZM2G147256	amino acid metabolism.degradation.serine-glycine-cysteine group.glycine	1.03616	0.936124	0.995881
GRMZM2G147266_P01	GRMZM2G147266	Ferritin-like protein isoform 1; Ferritin-like protein isoform 2; Ferritin-like protein isoform 3; Ferritin-like protein isoform 4; Uncharacterized protein [Source:UniProtKB/TrEMBL;Acc:B4FQY2]	moderately similar to ( 386) AT2G38320 | Symbols: | unknown protein | chr2:16055488-16057874 FORWARDhighly similar to ( 638) loc_os11g01570 12011.m04360 protein expressed protein seq=cds; coord=10:1279130..1283746:-1; parent_gene=GRMZM2G147266	development.unspecified	0.981811	1.11846	1.02719
GRMZM2G147268_P01	GRMZM2G147268	Uncharacterized protein [Source:UniProtKB/TrEMBL;Acc:B4FZ62]	moderately similar to ( 449) AT1G08630 | Symbols: THA1 | THA1 (Threonine Aldolase 1); aldehyde-lyase/ threonine aldolase | chr1:2743948-2745685 REVERSEhighly similar to ( 596) loc_os04g43650 12004.m101586 protein L-allo-threonine aldolase, putative, expressed seq=cds; coord=2:29265971..29269850:-1; parent_gene=GRMZM2G147268	amino acid metabolism.degradation.serine-glycine-cysteine group.glycine	1.15742	1.09849	1.07339
GRMZM2G147279_P01	GRMZM2G147279	Uncharacterized protein [Source:UniProtKB/TrEMBL;Acc:B4FTC2]	weakly similar to ( 150) AT5G07020 | Symbols: | proline-rich family protein | chr5:2180669-2182284 REVERSEweakly similar to ( 184) loc_os02g35090 12002.m08597 protein expressed protein seq=cds; coord=4:116868299..116870127:-1; parent_gene=GRMZM2G147279	not assigned.unknown	0.974485	1.68949	2.19999
GRMZM2G147288_P01	GRMZM2G147288	Uncharacterized protein [Source:UniProtKB/TrEMBL;Acc:K7TX54]	highly similar to ( 763) AT1G22930 | Symbols: | T-complex protein 11 | chr1:8118049-8121854 FORWARDnearly identical (1412) loc_os02g35080 12002.m100232 protein T-complex protein 11 containing protein, expressed seq=cds; coord=4:116863147..116868962:1; parent_gene=GRMZM2G147288	not assigned.unknown	0.966198	0.865394	0.889485
GRMZM2G147332_P01	GRMZM2G147332	##	nearly identical (1009) AT4G08180 | Symbols: ORP1C | ORP1C (OSBP(OXYSTEROL BINDING PROTEIN)-RELATED PROTEIN 1C); oxysterol binding / phosphoinositide binding | chr4:5169727-5173360 FORWARDnearly identical (1254) loc_os03g49770 12003.m09975 protein oxysterol-binding protein 1, putative, expressed seq=cds; coord=1:265409573..265433434:1; parent_gene=GRMZM2G147332	cell.vesicle transport	0.925096	0.891012	0.937145
GRMZM2G147335_P03	GRMZM2G147335	Uncharacterized protein [Source:UniProtKB/TrEMBL;Acc:B4FLK7]	moderately similar to ( 465) AT5G51140 | Symbols: | pseudouridine synthase family protein | chr5:20784277-20786793 REVERSEhighly similar to ( 660) loc_os02g30840 12002.m100216 protein DRAP deaminase, putative, expressed seq=cds; coord=5:165070604..165085068:-1; parent_gene=GRMZM2G147335	protein.aa activation.pseudouridylate synthase	0.98209	0.903917	0.976782
GRMZM2G147373_P01	GRMZM2G147373	Uncharacterized protein [Source:UniProtKB/TrEMBL;Acc:K7VGS5]	moderately similar to ( 443) AT1G61590 | Symbols: | protein kinase, putative | chr1:22723691-22726022 REVERSEmoderately similar to ( 214) NORK_PEA Nodulation receptor kinase precursor (EC 2.7.11.1) - Pisum sativum (Garden pea)highly similar to ( 617) loc_os03g24930 12003.m101355 protein protein kinase APK1A, chloroplast precursor, putative, expressed seq=cds; coord=9:127780133..127782462:-1; parent_gene=GRMZM2G147373	protein.postranslational modification.kinase.receptor like cytoplasmatic kinase VII	0.882111	0.763236	0.94197
GRMZM2G147377_P01	GRMZM2G147377	Kinesin light chain [Source:UniProtKB/TrEMBL;Acc:B6SPN7]	highly similar to ( 702) AT3G27960 | Symbols: | kinesin light chain-related | chr3:10380513-10382593 REVERSEnearly identical (1129) loc_os02g47880 12002.m100334 protein kinesin light chain, putative, expressed seq=cds; coord=5:201467173..201471283:-1; parent_gene=GRMZM2G147377	cell.organisation	0.905973	1.99447	0.934789
GRMZM2G147390_P01	GRMZM2G147390	Uncharacterized protein [Source:UniProtKB/TrEMBL;Acc:B4G0Q7]	weakly similar to ( 157) AT3G09980 | Symbols: | unknown protein | chr3:3069358-3071145 FORWARDmoderately similar to ( 218) loc_os04g33450 12004.m35299 protein expressed protein seq=cds; coord=10:113709280..113710910:-1; parent_gene=GRMZM2G147390	DNA.synthesis/chromatin structure	0.797175	0.964032	0.845795
GRMZM2G147402_P01	GRMZM2G147402	Uncharacterized protein [Source:UniProtKB/TrEMBL;Acc:C0PD85]	highly similar to ( 646) AT1G55270 | Symbols: | kelch repeat-containing F-box family protein | chr1:20618333-20619925 REVERSEhighly similar to ( 816) loc_os10g26990 12010.m05634 protein kelch motif family protein, expressed seq=cds; coord=1:242392750..242396244:1; parent_gene=GRMZM2G147402	protein.degradation.ubiquitin.E3.SCF.FBOX	1.02319	0.974745	0.909103
GRMZM2G147420_P01	GRMZM2G147420	##	weakly similar to ( 183) loc_os12g03410 12012.m04339 protein expressed protein seq=cds; coord=2:148876993..148880122:1; parent_gene=GRMZM2G147420	not assigned.unknown	0.934816	0.955841	0.889556
GRMZM2G147422_P01	GRMZM2G147422	Uncharacterized protein [Source:UniProtKB/TrEMBL;Acc:B7ZX74]	highly similar to ( 625) AT1G75680 | Symbols: AtGH9B7 | AtGH9B7 (Arabidopsis thaliana glycosyl hydrolase 9B7); catalytic/ hydrolase, hydrolyzing O-glycosyl compounds | chr1:28417215-28419231 REVERSEhighly similar to ( 884) GUN24_ORYSA Endoglucanase 24 precursor (EC 3.2.1.4) (Endo-1,4-beta glucanase 24) - Oryza sativa (Rice)highly similar to ( 884) loc_os09g36350 12009.m22181 protein endoglucanase 1 precursor, putative, expressed seq=cds; coord=7:143409271..143414278:-1; parent_gene=GRMZM2G147422	cell wall.degradation.cellulases and beta -1,4-glucanases	0.984452	0.944493	1.03005
GRMZM2G147424_P01	GRMZM2G147424	DNA-binding protein S1FA2; DNA-binding protein S1FA2 isoform 1; DNA-binding protein S1FA2 isoform 2 [Source:UniProtKB/TrEMBL;Acc:B6SLS1]	seq=cds; coord=10:113712060..113714399:-1; parent_gene=GRMZM2G147424	RNA.regulation of transcription.S1FA	0.825367	1.03847	1.03946
GRMZM2G147430_P02	GRMZM2G147430	##	highly similar to ( 881) AT1G26190 | Symbols: | phosphoribulokinase/uridine kinase family protein | chr1:9057285-9060433 REVERSEnearly identical (1130) loc_os02g47860 12002.m100333 protein uridine kinase, putative, expressed seq=cds; coord=5:201458383..201464220:1; parent_gene=GRMZM2G147430	nucleotide metabolism.salvage.nucleoside kinases.uridine kinase	0.994988	0.996591	1.00032
GRMZM2G147446_P01	GRMZM2G147446	Integral membrane protein like; Uncharacterized protein [Source:UniProtKB/TrEMBL;Acc:B6T462]	moderately similar to ( 401) AT4G09810 | Symbols: | transporter-related | chr4:6175415-6176892 REVERSEmoderately similar to ( 487) loc_os12g05830 12012.m04575 protein integral membrane protein like, putative, expressed seq=cds; coord=2:148863858..148867640:1; parent_gene=GRMZM2G147446	transport.NDP-sugars at the ER	1.04133	1.34779	0.802432
GRMZM2G147450_P01	GRMZM2G147450	Uncharacterized protein [Source:UniProtKB/TrEMBL;Acc:B4FQM8]	highly similar to ( 605) AT3G27740 | Symbols: CARA | CARA (CARBAMOYL PHOSPHATE SYNTHETASE A); carbamoyl-phosphate synthase (glutamine-hydrolyzing)/ carbamoyl-phosphate synthase/ catalytic | chr3:10281470-10283792 REVERSEhighly similar to ( 758) loc_os02g47850 12002.m33834 protein carbamoyl-phosphate synthase small chain, putative, expressed seq=cds; coord=5:201452200..201457279:1; parent_gene=GRMZM2G147450	nucleotide metabolism.synthesis.pyrimidine.carbamoyl phosphate synthetase	1.08055	0.937013	1.09497
GRMZM2G147450_P02	GRMZM2G147450	Uncharacterized protein [Source:UniProtKB/TrEMBL;Acc:B4FQM8]	highly similar to ( 511) AT3G27740 | Symbols: CARA | CARA (CARBAMOYL PHOSPHATE SYNTHETASE A); carbamoyl-phosphate synthase (glutamine-hydrolyzing)/ carbamoyl-phosphate synthase/ catalytic | chr3:10281470-10283792 REVERSEhighly similar to ( 627) loc_os02g47850 12002.m33834 protein carbamoyl-phosphate synthase small chain, putative, expressed seq=cds; coord=5:201452232..201457279:1; parent_gene=GRMZM2G147450	nucleotide metabolism.synthesis.pyrimidine.carbamoyl phosphate synthetase	0.842124	1.27916	1.02292
GRMZM2G147454_P01	GRMZM2G147454	Putative uncharacterized protein [Source:UniProtKB/TrEMBL;Acc:B6TWL7]	moderately similar to ( 215) AT1G29760 | Symbols: | FUNCTIONS IN: molecular_function unknown; INVOLVED IN: biological_process unknown; LOCATED IN: cellular_component unknown; EXPRESSED IN: 24 plant structures; EXPRESSED DURING: 15 growth stages; CONTAINS InterPro DOMAIN/s: Adipose-regulatory protein, Seipin (InterPro:IPR009617); BEST Arabidopsis thaliana protein match is: unknown protein (TAIR:AT2G34380.1); Has 396 Blast hits to 327 proteins in 54 species: Archae - 0; Bacteria - 233; Metazoa - 115; Fungi - 10; Plants - 31; Viruses - 0; Other Eukaryotes - 7 (source: NCBI BLink). | chr1:10422381-10424116 FORWARDmoderately similar to ( 445) loc_os09g36360 12009.m06585 protein expressed protein seq=cds; coord=7:143415209..143418158:-1; parent_gene=GRMZM2G147454	not assigned.unknown	0.961979	1.20131	1.0166
GRMZM2G147500_P01	GRMZM2G147500	Uncharacterized protein [Source:UniProtKB/TrEMBL;Acc:B4FRZ1]	highly similar to ( 525) AT5G57410 | Symbols: | unknown protein | chr5:23265102-23267349 REVERSEhighly similar to ( 658) loc_os08g14460 12008.m080111 protein expressed protein seq=cds; coord=4:71275417..71281264:-1; parent_gene=GRMZM2G147500	not assigned.unknown	0.969692	0.907035	0.923718
GRMZM2G147503_P01	GRMZM2G147503	Uncharacterized protein [Source:UniProtKB/TrEMBL;Acc:B4FJF9]	very weakly similar to (90.1) ZRP4_MAIZE O-methyltransferase ZRP4 (EC 2.1.1.-) (OMT) - Zea mays (Maize)very weakly similar to (95.5) loc_os12g25450 12012.m06370 protein O-methyltransferase ZRP4, putative, expressed seq=cds; coord=4:22359389..22361122:1; parent_gene=GRMZM2G147503	secondary metabolism.phenylpropanoids	1.02234	0.822112	0.647347
GRMZM2G147579_P01	GRMZM2G147579	Uncharacterized protein [Source:UniProtKB/TrEMBL;Acc:C0HE93]	moderately similar to ( 318) AT3G12400 | Symbols: ELC, ATELC | ELC; ubiquitin binding | chr3:3944600-3945796 REVERSEhighly similar to ( 516) loc_os02g58640 12002.m10884 protein tumor susceptibility gene 101, putative, expressed seq=cds; coord=5:217415249..217417029:-1; parent_gene=GRMZM2G147579	not assigned.unknown	0.876825	1.00669	0.971294
GRMZM2G147587_P01	GRMZM2G147587	Putative DUF1664 domain family protein; Uncharacterized protein [Source:UniProtKB/TrEMBL;Acc:C0HF91]	weakly similar to ( 155) AT1G24265 | Symbols: | unknown protein | chr1:8600613-8603630 FORWARDmoderately similar to ( 457) loc_os01g01070 12001.m06754 protein expressed protein seq=cds; coord=8:6661389..6671323:1; parent_gene=GRMZM2G147587	not assigned.unknown	0.991889	0.794559	0.935914
GRMZM2G147614_P01	GRMZM2G147614	Transcription initiation factor TFIID subunit 7; Uncharacterized protein [Source:UniProtKB/TrEMBL;Acc:B4FGM0]	moderately similar to ( 214) AT1G55300 | Symbols: TAF7 | TAF7 (TBP-ASSOCIATED FACTOR 7); general RNA polymerase II transcription factor | chr1:20628154-20629490 REVERSEmoderately similar to ( 298) loc_os05g28010 12005.m27784 protein transcription initiation factor TFIID subunit 7, putative, expressed seq=cds; coord=5:86866264..86869552:-1; parent_gene=GRMZM2G147614	RNA.regulation of transcription	0.819023	0.805544	0.881582
GRMZM2G147619_P03	GRMZM2G147619	Uncharacterized protein [Source:UniProtKB/TrEMBL;Acc:C0PCG6]	highly similar to ( 531) AT1G76710 | Symbols: ASHH1 | SDG26 (SET DOMAIN GROUP 26); histone-lysine N-methyltransferase | chr1:28789887-28792371 REVERSEvery weakly similar to (97.8) EZ1_MAIZE Polycomb protein EZ1 (Enhancer of zeste protein 1) - Zea mays (Maize)highly similar to ( 735) loc_os04g34976 12004.m101808 protein SET domain-containing protein SET102, putative, expressed seq=cds; coord=2:51820268..51827266:-1; parent_gene=GRMZM2G147619	RNA.regulation of transcription.SET-domain transcriptional regulator family	0.945718	0.863518	0.898664
GRMZM2G147623_P02	GRMZM2G147623	##	highly similar to ( 749) AT2G28450 | Symbols: | zinc finger (CCCH-type) family protein | chr2:12162180-12165761 REVERSEnearly identical (1216) loc_os04g01480 12004.m05465 protein nucleic acid binding protein, putative, expressed seq=cds; coord=2:113801911..113811504:-1; parent_gene=GRMZM2G147623	RNA.regulation of transcription.unclassified	0.896021	0.851186	0.851513
GRMZM2G147667_P01	GRMZM2G147667	Ubiquitin carboxyl-terminal hydrolase [Source:UniProtKB/TrEMBL;Acc:B4FF77]	moderately similar to ( 317) AT4G39370 | Symbols: UBP27 | UBP27 (UBIQUITIN-SPECIFIC PROTEASE 27); ubiquitin thiolesterase/ ubiquitin-specific protease | chr4:18306392-18308625 FORWARDhighly similar to ( 563) loc_os04g34984 12004.m08591 protein UBP27, putative, expressed seq=cds; coord=2:51815271..51819205:-1; parent_gene=GRMZM2G147667	protein.degradation.ubiquitin.ubiquitin protease	0.984019	1.00998	1.01869
GRMZM2G147671_P01	GRMZM2G147671	26S proteasome non-ATPase regulatory subunit 4 [Source:UniProtKB/TrEMBL;Acc:B6TK61]	moderately similar to ( 387) AT4G38630 | Symbols: RPN10, MCB1, ATMCB1, MBP1 | RPN10 (REGULATORY PARTICLE NON-ATPASE 10); peptide receptor | chr4:18057357-18059459 REVERSEhighly similar to ( 519) loc_os03g13970 12003.m34816 protein 26S proteasome non-ATPase regulatory subunit 4, putative, expressed seq=cds; coord=9:143165107..143170341:1; parent_gene=GRMZM2G147671	protein.degradation.ubiquitin	0.715047	0.805053	0.782678
GRMZM2G147687_P04	GRMZM2G147687	Uncharacterized protein [Source:UniProtKB/TrEMBL;Acc:B4F8M8]	highly similar to ( 924) AT5G20950 | Symbols: | glycosyl hydrolase family 3 protein | chr5:7107609-7110775 REVERSEnearly identical (1088) loc_os03g53800 12003.m101132 protein periplasmic beta-glucosidase precursor, putative, expressed seq=cds; coord=1:276306662..276310701:1; parent_gene=GRMZM2G147687	cell wall.degradation.cellulases and beta -1,4-glucanases	1.11355	1.00939	1.11691
GRMZM2G147701_P03	GRMZM2G147701	Uncharacterized protein [Source:UniProtKB/TrEMBL;Acc:C0HH32]	moderately similar to ( 300) AT3G06060 | Symbols: | short-chain dehydrogenase/reductase (SDR) family protein | chr3:1828296-1830160 REVERSEmoderately similar to ( 436) loc_os02g47350 12002.m09770 protein 3-ketodihydrosphingosine reductase precursor, putative, expressed seq=cds; coord=4:159561717..159563690:1; parent_gene=GRMZM2G147701	lipid metabolism.exotics (steroids, squalene etc).sphingolipids	1.05037	1.07155	1.17197
GRMZM2G147709_P01	GRMZM2G147709	Membrane protein [Source:UniProtKB/TrEMBL;Acc:K7V5D8]	moderately similar to ( 385) AT1G71190 | Symbols: SAG18 | SAG18 (SENESCENCE ASSOCIATED GENE 18) | chr1:26833597-26834982 REVERSEmoderately similar to ( 493) loc_os01g73120 12001.m13341 protein membrane protein, putative, expressed seq=cds; coord=8:157234181..157237874:1; parent_gene=GRMZM2G147709	not assigned.unknown	0.899511	1.09471	0.815401
GRMZM2G147712_P01	GRMZM2G147712	Repressor protein; Uncharacterized protein [Source:UniProtKB/TrEMBL;Acc:B4F864]	moderately similar to ( 224) AT5G08190 | Symbols: NF-YB12 | NF-YB12 (NUCLEAR FACTOR Y, SUBUNIT B12); DNA binding / transcription factor | chr5:2636204-2637125 FORWARDmoderately similar to ( 269) loc_os08g29500 12008.m06954 protein repressor protein, putative, expressed seq=cds; coord=4:72846054..72852624:1; parent_gene=GRMZM2G147712	RNA.regulation of transcription.CCAAT box binding factor family, DR1	0.997915	0.900587	0.933557
GRMZM2G147726_P02	GRMZM2G147726	ADP-ribosylation factor 3; Uncharacterized protein [Source:UniProtKB/TrEMBL;Acc:B4FM64]	moderately similar to ( 347) AT2G24765 | Symbols: ARF3, ARL1, ATARL1 | ARF3 (ADP-RIBOSYLATION FACTOR 3); protein binding | chr2:10562822-10564742 FORWARDmoderately similar to ( 237) ARF1_ORYSA ADP-ribosylation factor 1 (13 kDa cold-induced protein) - Oryza sativa (Rice)moderately similar to ( 358) loc_os08g15040 12008.m05627 protein ADP-ribosylation factor 3, putative, expressed seq=cds; coord=4:25788335..25797883:-1; parent_gene=GRMZM2G147726	protein.targeting.secretory pathway.unspecified	1.37499	1.21534	0.939295
GRMZM2G147727_P01	GRMZM2G147727	Nuclear ribonuclease Z; Uncharacterized protein [Source:UniProtKB/TrEMBL;Acc:B4FNQ3]	moderately similar to ( 405) AT1G74700 | Symbols: NUZ, TRZ1 | TRZ1 (TRNASE Z 1); 3-tRNA processing endoribonuclease | chr1:28065345-28067130 FORWARDmoderately similar to ( 319) RNZN_WHEAT Nuclear ribonuclease Z (EC 3.1.26.11) (RNase Z) (tRNase Z) (tRNA 3 endonuclease) (Zinc phosphodiesterase ELAC) (Fragment) - Triticum aestivum (Wheat)moderately similar to ( 495) loc_os02g12290 12002.m06477 protein nuclear ribonuclease Z, putative seq=cds; coord=4:222826051..222828463:1; parent_gene=GRMZM2G147727	RNA.processing.ribonucleases	0.982708	0.902872	0.890162
GRMZM2G147756_P01	GRMZM2G147756	Polygalacturonase-1 non-catalytic beta subunit; Uncharacterized protein [Source:UniProtKB/TrEMBL;Acc:B7ZYY9]	highly similar to ( 568) AT1G70370 | Symbols: | BURP domain-containing protein / polygalacturonase, putative | chr1:26513003-26514998 REVERSEhighly similar to ( 933) loc_os08g29200 12008.m06924 protein polygalacturonase-1 non-catalytic beta subunit precursor, putative, expressed seq=cds; coord=4:72815461..72818160:1; parent_gene=GRMZM2G147756	cell wall.degradation.pectate lyases and polygalacturonases	1.12359	0.96094	0.870771
GRMZM2G147772_P01	GRMZM2G147772	Uncharacterized protein [Source:UniProtKB/TrEMBL;Acc:K7UQ68]	weakly similar to ( 165) loc_os02g16030 12002.m06846 protein harpin-induced protein, putative, expressed seq=cds; coord=4:222828027..222831394:-1; parent_gene=GRMZM2G147772	not assigned.unknown	0.948799	1.08593	1.15219
GRMZM2G147775_P01	GRMZM2G147775	Actin-depolymerizing factor 5 [Source:UniProtKB/TrEMBL;Acc:K7VFV9]	moderately similar to ( 209) AT2G16700 | Symbols: ADF5, ATADF5 | ADF5 (ACTIN DEPOLYMERIZING FACTOR 5); actin binding | chr2:7244717-7245467 FORWARDweakly similar to ( 183) ADF_VITVI Actin-depolymerizing factor (ADF) - Vitis vinifera (Grape)moderately similar to ( 262) loc_os03g13950 12003.m101591 protein actin-depolymerizing factor 5, putative, expressed seq=cds; coord=9:143174940..143177192:1; parent_gene=GRMZM2G147775	cell.organisation	1.21115	1.16814	1.21645
GRMZM2G147800_P01	GRMZM2G147800	##	highly similar to ( 883) AT5G57360 | Symbols: ZTL, LKP1, ADO1, FKL2 | ZTL (ZEITLUPE); protein binding / ubiquitin-protein ligase | chr5:23241597-23244415 FORWARDnearly identical (1049) ADO2_ORYSA Putative adagio-like protein 2 - Oryza sativa (Rice)nearly identical (1055) loc_os02g05700 12002.m33558 protein adagio protein 1, putative, expressed seq=cds; coord=5:80715081..80720509:1; parent_gene=GRMZM2G147800	protein.degradation.ubiquitin.E3.SCF.FBOX	1.01227	0.969844	1.01114
GRMZM2G147804_P01	GRMZM2G147804	Uncharacterized protein [Source:UniProtKB/TrEMBL;Acc:K7UEI7]	very weakly similar to (97.8) AT3G50180 | Symbols: | unknown protein | chr3:18604943-18607162 REVERSEmoderately similar to ( 243) loc_os11g17720 12011.m05854 protein expressed protein seq=cds; coord=6:34122348..34124371:-1; parent_gene=GRMZM2G147804	not assigned.unknown	0.856765	0.78504	0.688816
GRMZM2G147811_P01	GRMZM2G147811	##	highly similar to ( 664) AT3G25840 | Symbols: | protein kinase family protein | chr3:9452993-9456322 REVERSEweakly similar to ( 127) MMK1_MEDSA Mitogen-activated protein kinase homolog MMK1 (EC 2.7.11.24) (MAP kinase MSK7) (MAP kinase ERK1) - Medicago sativa (Alfalfa)nearly identical (1021) loc_os12g44330 12012.m26999 protein serine/threonine-protein kinase PRP4, putative, expressed seq=cds; coord=3:95859757..95870872:-1; parent_gene=GRMZM2G147811	protein.postranslational modification	0.959895	0.979271	1.07047
GRMZM2G147814_P01	GRMZM2G147814	CDK-activating kinase assembly factor MAT1 family protein [Source:UniProtKB/TrEMBL;Acc:B6TUE1]	weakly similar to ( 125) AT4G30820 | Symbols: | cyclin-dependent kinase-activating kinase assembly factor-related / CDK-activating kinase assembly factor-related | chr4:15007144-15008378 FORWARDmoderately similar to ( 251) loc_os11g28350 12011.m06753 protein CDK-activating kinase assembly factor MAT1 family protein, expressed seq=cds; coord=5:7856601..7858786:-1; parent_gene=GRMZM2G147814	cell.cycle	0.871601	0.844684	0.919363
GRMZM2G147819_P01	GRMZM2G147819	Uncharacterized protein [Source:UniProtKB/TrEMBL;Acc:C4J4J7]	highly similar to ( 746) AT3G10420 | Symbols: | sporulation protein-related | chr3:3239307-3241571 FORWARDnearly identical (1028) loc_os07g08970 12007.m05353 protein expressed protein seq=cds; coord=2:232593698..232598237:-1; parent_gene=GRMZM2G147819	not assigned.unknown	0.931271	1.2146	1.02969
GRMZM2G147849_P01	GRMZM2G147849	Endo-1,4-beta-glucanase Cel1 [Source:UniProtKB/TrEMBL;Acc:B6U4I3]	highly similar to ( 852) AT5G49720 | Symbols: ATGH9A1, DEC, KOR, RSW2, IRX2, KOR1 | ATGH9A1 (ARABIDOPSIS THALIANA GLYCOSYL HYDROLASE 9A1); cellulase/ hydrolase, hydrolyzing O-glycosyl compounds | chr5:20197765-20200168 REVERSEnearly identical (1102) GUN10_ORYSA Endoglucanase 10 (EC 3.2.1.4) (Endo-1,4-beta glucanase 10) (OsGLU2) - Oryza sativa (Rice)nearly identical (1102) loc_os03g52630 12003.m35403 protein endo-1,4-beta-glucanase Cel1, putative, expressed seq=cds; coord=1:273694891..273698218:-1; parent_gene=GRMZM2G147849	cell wall.cellulose synthesis	1.0039	1.02128	1.06344
GRMZM2G147854_P01	GRMZM2G147854	##	highly similar to ( 604) AT4G17020 | Symbols: | transcription factor-related | chr4:9578152-9581082 REVERSEhighly similar to ( 763) loc_os04g58350 12004.m35521 protein TFIIH basal transcription factor complex p52 subunit, putative, expressed seq=cds; coord=2:1317269..1337292:-1; parent_gene=GRMZM2G147854	RNA.regulation of transcription.General Transcription	1.02565	1.13165	0.991411
GRMZM2G147856_P02	GRMZM2G147856	Uncharacterized protein [Source:UniProtKB/TrEMBL;Acc:K7VB05]	moderately similar to ( 228) AT4G04210 | Symbols: PUX4 | PUX4; protein binding | chr4:2030391-2031670 FORWARDmoderately similar to ( 340) loc_os06g42810 12006.m08812 protein UBA and UBX domain-containing protein, putative, expressed seq=cds; coord=9:97241958..97246720:1; parent_gene=GRMZM2G147856	protein.degradation	1.02006	0.987405	1.06945
GRMZM2G147862_P01	GRMZM2G147862	##	very weakly similar to (94.4) AT5G07110 | Symbols: PRA1.B6 | PRA1.B6 (PRENYLATED RAB ACCEPTOR 1.B6) | chr5:2206121-2206771 FORWARDmoderately similar to ( 241) loc_os03g53070 12003.m10281 protein prenylated Rab receptor 2, putative, expressed seq=cds; coord=5:7860295..7862439:-1; parent_gene=GRMZM2G147862	signalling.G-proteins	0.949861	1.03643	0.967917
GRMZM2G147880_P01	GRMZM2G147880	Uncharacterized protein [Source:UniProtKB/TrEMBL;Acc:C0PD69]	weakly similar to ( 171) AT2G30590 | Symbols: WRKY21 | WRKY21; calmodulin binding / transcription factor | chr2:13033891-13035303 FORWARDmoderately similar to ( 483) loc_os03g53050 12003.m101491 protein WRKY transcription factor 21, putative, expressed seq=cds; coord=5:7868470..7872927:-1; parent_gene=GRMZM2G147880	RNA.regulation of transcription.WRKY domain transcription factor family	1.15659	0.915731	0.790684
GRMZM2G147882_P04	GRMZM2G147882	Iron ion binding protein; Uncharacterized protein [Source:UniProtKB/TrEMBL;Acc:B4FBV2]	moderately similar to ( 453) AT1G35190 | Symbols: | oxidoreductase, 2OG-Fe(II) oxygenase family protein | chr1:12890544-12892632 FORWARDvery weakly similar to (92.4) FLS_PETHY Flavonol synthase/flavanone 3-hydroxylase (EC 1.14.11.23) (EC 1.14.11.9) (FLS) - Petunia hybrida (Petunia)highly similar to ( 575) loc_os01g09300 12001.m42896 protein iron ion binding protein, putative, expressed seq=cds; coord=8:20971995..20976221:-1; parent_gene=GRMZM2G147882	hormone metabolism.ethylene.synthesis-degradation	1.05246	1.05004	0.991067
GRMZM2G147884_P01	GRMZM2G147884	Uncharacterized protein [Source:UniProtKB/TrEMBL;Acc:C0PG05]	nearly identical (1211) AT2G42490 | Symbols: | copper amine oxidase, putative | chr2:17691600-17695526 REVERSEmoderately similar to ( 231) AMO_PEA Amine oxidase [copper-containing] precursor (EC 1.4.3.6) - Pisum sativum (Garden pea)nearly identical (1355) loc_os04g40040 12004.m08988 protein copper methylamine oxidase precursor, putative, expressed seq=cds; coord=2:38132179..38142127:1; parent_gene=GRMZM2G147884	misc.oxidases - copper, flavone etc.	1.05978	1.00268	1.02116
GRMZM2G147885_P01	GRMZM2G147885	##	highly similar to ( 595) AT3G26020 | Symbols: | serine/threonine protein phosphatase 2A (PP2A) regulatory subunit B, putative | chr3:9514363-9516585 FORWARDhighly similar to ( 734) loc_os07g17360 12007.m28965 protein transposon protein, putative, unclassified, expressed seq=cds; coord=2:171515740..171522285:1; parent_gene=GRMZM2G147885	protein.postranslational modification	1.06476	1.0466	0.892418
GRMZM2G147894_P01	GRMZM2G147894	TPR domain containing protein [Source:UniProtKB/TrEMBL;Acc:B6SLI0]	very weakly similar to (99.8) AT5G65520 | Symbols: | binding | chr5:26189876-26190496 REVERSEmoderately similar to ( 205) loc_os02g10940 12002.m06392 protein TPR Domain containing protein, expressed seq=cds; coord=5:112412577..112414423:-1; parent_gene=GRMZM2G147894	not assigned.unknown	1.0085	1.1802	1.01925
GRMZM2G147920_P01	GRMZM2G147920	Putative uncharacterized protein [Source:UniProtKB/TrEMBL;Acc:B6SRS8]	moderately similar to ( 412) AT5G21970 | Symbols: | ubiquitin thiolesterase | chr5:7262071-7263420 FORWARDhighly similar to ( 614) loc_os11g34160 12011.m07274 protein expressed protein seq=cds; coord=1:16798864..16801067:1; parent_gene=GRMZM2G147920	not assigned.unknown	1.16003	1.4375	1.44666
GRMZM2G147942_P01	GRMZM2G147942	Uncharacterized protein [Source:UniProtKB/TrEMBL;Acc:C0P3U9]	highly similar to ( 878) AT4G34980 | Symbols: SLP2 | SLP2; serine-type peptidase | chr4:16656929-16659223 REVERSEnearly identical (1177) loc_os03g13930 12003.m06837 protein subtilisin-like protease precursor, putative, expressed seq=cds; coord=1:32836004..32838941:-1; parent_gene=GRMZM2G147942	protein.degradation.subtilases	0.947983	1.10126	1.02434
GRMZM2G147955_P01	GRMZM2G147955	Putative uncharacterized protein [Source:UniProtKB/TrEMBL;Acc:B6U9W1]	seq=cds; coord=2:190503989..190505254:-1; parent_gene=GRMZM2G147955	tetrapyrrole synthesis.uroporphyrinogen III synthase	1.07053	1.01951	0.997037
GRMZM2G148022_P02	GRMZM2G148022	Uncharacterized protein [Source:UniProtKB/TrEMBL;Acc:K7V4W6]	weakly similar to ( 125) AT3G15030 | Symbols: TCP4 | TCP4 (TCP family transcription factor 4); transcription factor | chr3:5062308-5063570 FORWARDmoderately similar to ( 248) loc_os01g55100 12001.m11670 protein TCP3, putative, expressed seq=cds; coord=8:173975488..173987243:-1; parent_gene=GRMZM2G148022	not assigned.unknown	0.897974	0.816267	0.700715
GRMZM2G148099_P01	GRMZM2G148099	Uncharacterized protein [Source:UniProtKB/TrEMBL;Acc:K7V368]	weakly similar to ( 106) loc_os05g13360 12005.m05751 protein expressed protein seq=cds; coord=6:135080338..135081597:-1; parent_gene=GRMZM2G148099	not assigned.unknown	1.03618	0.962587	0.935768
GRMZM2G148106_P01	GRMZM2G148106	ATP-dependent Clp protease proteolytic subunit [Source:UniProtKB/TrEMBL;Acc:B6ST09]	moderately similar to ( 337) AT1G12410 | Symbols: CLPR2, NCLPP2, CLP2 | CLP2 (CLP PROTEASE PROTEOLYTIC SUBUNIT 2); serine-type endopeptidase | chr1:4223099-4224954 FORWARDweakly similar to ( 173) CLPP_CHLVU ATP-dependent Clp protease proteolytic subunit (EC 3.4.21.92) (Endopeptidase Clp) - Chlorella vulgaris (Green alga)highly similar to ( 544) loc_os06g04530 12006.m05183 protein ATP-dependent Clp protease proteolytic subunit 2, putative, expressed seq=cds; coord=9:22055020..22058206:-1; parent_gene=GRMZM2G148106	protein.degradation.serine protease	1.03892	1.49098	0.961204
GRMZM2G148115_P01	GRMZM2G148115	Uncharacterized protein [Source:UniProtKB/TrEMBL;Acc:B4FU58]	moderately similar to ( 307) AT3G54130 | Symbols: | josephin family protein | chr3:20042895-20044429 REVERSEmoderately similar to ( 459) ATX3_ORYSA Putative ataxin-3 homolog (EC 3.4.22.-) - Oryza sativa (Rice)moderately similar to ( 459) loc_os01g63250 12001.m12441 protein ataxin-3, putative, expressed seq=cds; coord=3:179056578..179060731:1; parent_gene=GRMZM2G148115	not assigned.unknown	1.08446	1.14952	1.03258
GRMZM2G148118_P01	GRMZM2G148118	Cyclic nucleotide-gated ion channel 1 isoform 1; Cyclic nucleotide-gated ion channel 1 isoform 2 [Source:UniProtKB/TrEMBL;Acc:K7UA19]	highly similar to ( 809) AT5G53130 | Symbols: CNGC1, ATCNGC1 | CNGC1 (CYCLIC NUCLEOTIDE GATED CHANNEL 1); calmodulin binding / cation channel/ cyclic nucleotide binding / intracellular cyclic nucleotide activated cation channel/ inward rectifier potassium channel | chr5:21537830-21540490 REVERSEhighly similar to ( 959) loc_os06g33570 12006.m07894 protein cyclic nucleotide-gated ion channel 1, putative, expressed seq=cds; coord=4:225259158..225269632:1; parent_gene=GRMZM2G148118	transport.cyclic nucleotide or calcium regulated channels	1.08063	0.863027	0.879745
GRMZM2G148130_P03	GRMZM2G148130	Uncharacterized protein [Source:UniProtKB/TrEMBL;Acc:C0PMJ5]	moderately similar to ( 261) AT1G45050 | Symbols: ATUBC2-1, UBC15 | ATUBC2-1; ubiquitin-protein ligase | chr1:17031337-17032967 FORWARDmoderately similar to ( 275) loc_os03g47770 12003.m09788 protein ubiquitin-conjugating enzyme E2 W, putative, expressed seq=cds; coord=5:13646747..13649731:1; parent_gene=GRMZM2G148130	protein.degradation.ubiquitin.E2	0.862288	0.855482	0.930675
GRMZM2G148167_P01	GRMZM2G148167	Heparanase-like protein 3; Uncharacterized protein [Source:UniProtKB/TrEMBL;Acc:B4FGA1]	highly similar to ( 557) AT5G34940 | Symbols: AtGUS3 | AtGUS3 (Arabidopsis thaliana glucuronidase 3); beta-glucuronidase | chr5:13236566-13238718 REVERSEhighly similar to ( 773) loc_os06g08090 12006.m31996 protein heparanase-like protein 3 precursor, putative, expressed seq=cds; coord=6:123344103..123346790:-1; parent_gene=GRMZM2G148167	not assigned.unknown	1.2078	1.12522	1.21926
GRMZM2G148176_P01	GRMZM2G148176	Uncharacterized protein [Source:UniProtKB/TrEMBL;Acc:B7ZXH6]	highly similar to ( 675) AT3G18080 | Symbols: BGLU44 | BGLU44 (B-S GLUCOSIDASE 44); (R)-amygdalin beta-glucosidase/ 4-methylumbelliferyl-beta-D-glucopyranoside beta-glucosidase/ beta-gentiobiose beta-glucosidase/ cellobiose glucosidase/ esculin beta-glucosidase/ hydrolase, hydrolyzing O-glycosyl compounds | chr3:6191586-6194124 FORWARDmoderately similar to ( 374) BGLC_MAIZE Beta-glucosidase, chloroplast precursor (EC 3.2.1.21) (Gentiobiase) (Cellobiase) (Beta-D-glucoside glucohydrolase) - Zea mays (Maize)highly similar to ( 929) loc_os07g46280 12007.m29291 protein non-cyanogenic beta-glucosidase precursor, putative, expressed seq=cds; coord=7:170565928..170569005:1; parent_gene=GRMZM2G148176	misc.gluco-, galacto- and mannosidases	1.07566	0.918787	0.994043
GRMZM2G148194_P05	GRMZM2G148194	Uncharacterized protein [Source:UniProtKB/TrEMBL;Acc:B7ZWW8]	moderately similar to ( 446) AT3G14130 | Symbols: | (S)-2-hydroxy-acid oxidase, peroxisomal, putative / glycolate oxidase, putative / short chain alpha-hydroxy acid oxidase, putative | chr3:4685844-4687852 REVERSEmoderately similar to ( 382) GOX_SPIOL Peroxisomal (S)-2-hydroxy-acid oxidase (EC 1.1.3.15) (Glycolate oxidase) (GOX) (Short chain alpha-hydroxy acid oxidase) - Spinacia oleracea (Spinach)highly similar to ( 568) loc_os07g42440 12007.m079750 protein hydroxyacid oxidase 1, putative, expressed seq=cds; coord=2:211479287..211484703:1; parent_gene=GRMZM2G148194	PS.photorespiration.glycolate oxydase	1.02324	1.15678	0.987856
GRMZM2G148200_P01	GRMZM2G148200	Uncharacterized protein [Source:UniProtKB/TrEMBL;Acc:K7VGT4]	nearly identical (1205) AT1G15690 | Symbols: AVP1, ATAVP3, AVP-3 | AVP1; ATPase/ hydrogen-translocating pyrophosphatase | chr1:5399115-5402185 FORWARDnearly identical (1279) AVP_HORVU Pyrophosphate-energized vacuolar membrane proton pump (EC 3.6.1.1) (Pyrophosphate-energized inorganic pyrophosphatase) (H(+)-PPase) - Hordeum vulgare (Barley)nearly identical (1307) loc_os06g08080 12006.m31844 protein pyrophosphate-energized vacuolar membrane proton pump, putative, expressed seq=cds; coord=6:123336762..123341517:1; parent_gene=GRMZM2G148200	transport.amino acids	0.94934	0.854689	0.984805
GRMZM2G148211_P01	GRMZM2G148211	Uncharacterized protein [Source:UniProtKB/TrEMBL;Acc:B4FIX5]	moderately similar to ( 258) AT4G20325 | Symbols: | unknown protein | chr4:10980124-10981636 FORWARDmoderately similar to ( 420) loc_os04g40050 12004.m101821 protein expressed protein seq=cds; coord=2:38098747..38102786:-1; parent_gene=GRMZM2G148211	not assigned.unknown	0.980573	1.02359	0.786638
GRMZM2G148229_P01	GRMZM2G148229	Uncharacterized protein [Source:UniProtKB/TrEMBL;Acc:C4JB61]	moderately similar to ( 346) AT1G03260 | Symbols: | LOCATED IN: endomembrane system; EXPRESSED IN: 24 plant structures; EXPRESSED DURING: 15 growth stages; CONTAINS InterPro DOMAIN/s: SNARE associated Golgi protein (InterPro:IPR015414); BEST Arabidopsis thaliana protein match is: unknown protein (TAIR:AT5G19070.1); Has 3432 Blast hits to 3432 proteins in 730 species: Archae - 8; Bacteria - 1831; Metazoa - 239; Fungi - 87; Plants - 162; Viruses - 0; Other Eukaryotes - 1105 (source: NCBI BLink). | chr1:795678-798102 REVERSEmoderately similar to ( 439) loc_os07g46220 12007.m08839 protein expressed protein seq=cds; coord=7:170530560..170540973:-1; parent_gene=GRMZM2G148229	not assigned.unknown	0.830621	0.877479	0.743665
GRMZM2G148270_P01	GRMZM2G148270	Putative uncharacterized protein [Source:UniProtKB/TrEMBL;Acc:B6T7C1]	weakly similar to ( 117) AT1G65295 | Symbols: | unknown protein | chr1:24251567-24252054 FORWARDweakly similar to ( 155) loc_os11g27540 12011.m28799 protein expressed protein seq=cds; coord=2:121912468..121913403:-1; parent_gene=GRMZM2G148270	not assigned.unknown	1.04402	0.871751	1.17222
GRMZM2G148281_P01	GRMZM2G148281	12-oxo-phytodienoic acid reductase; Uncharacterized protein [Source:UniProtKB/TrEMBL;Acc:Q49HD8]	highly similar to ( 552) AT2G06050 | Symbols: OPR3 | OPR3 (OPDA-REDUCTASE 3); 12-oxophytodienoate reductase | chr2:2359240-2361971 REVERSEhighly similar to ( 717) loc_os08g35740 12008.m080177 protein 12-oxophytodienoate reductase 3, putative, expressed seq=cds; coord=1:207901911..207905956:-1; parent_gene=GRMZM2G148281	hormone metabolism.jasmonate.synthesis-degradation.12-Oxo-PDA-reductase	1.06624	1.02517	1.14717
GRMZM2G148301_P01	GRMZM2G148301	Uncharacterized protein [Source:UniProtKB/TrEMBL;Acc:C0HJ00]	moderately similar to ( 477) AT5G19320 | Symbols: RANGAP2 | RANGAP2 (RAN GTPASE ACTIVATING PROTEIN 2); RAN GTPase activator | chr5:6505310-6506947 REVERSEhighly similar to ( 677) loc_os05g46560 12005.m27945 protein ran GTPase activating protein, putative, expressed seq=cds; coord=5:185399193..185401809:1; parent_gene=GRMZM2G148301	signalling.G-proteins	1.12342	1.039	0.926351
GRMZM2G148323_P01	GRMZM2G148323	##	highly similar to ( 722) AT5G44090 | Symbols: | calcium-binding EF hand family protein, putative / protein phosphatase 2A 62 kDa B regulatory subunit, putative | chr5:17743264-17747909 REVERSEhighly similar to ( 899) loc_os10g33680 12010.m06196 protein serine/threonine-protein phosphatase 2A 72/130 kDa regulatory subunitB, putative, expressed seq=cds; coord=1:232041908..232053896:-1; parent_gene=GRMZM2G148323	protein.postranslational modification	1.00253	1.03634	0.977318
GRMZM2G148355_P01	GRMZM2G148355	Uncharacterized protein [Source:UniProtKB/TrEMBL;Acc:B4FTV5]	moderately similar to ( 238) AT1G01800 | Symbols: | short-chain dehydrogenase/reductase (SDR) family protein | chr1:293595-294888 FORWARDmoderately similar to ( 320) loc_os02g42810 12002.m09316 protein carbonyl reductase 1, putative, expressed seq=cds; coord=4:147584900..147587561:1; parent_gene=GRMZM2G148355	misc.short chain dehydrogenase/reductase (SDR)	0.963825	1.32471	1.23358
GRMZM2G148374_P01	GRMZM2G148374	Uncharacterized protein [Source:UniProtKB/TrEMBL;Acc:K7U545]	nearly identical (1451) AT3G42640 | Symbols: AHA8 | AHA8 (Arabidopsis H(+)-ATPase 8); ATPase | chr3:14724309-14728062 FORWARDnearly identical (1441) PMA1_ORYSA Plasma membrane ATPase (EC 3.6.3.6) (Proton pump) - Oryza sativa (Rice)nearly identical (1558) loc_os02g55400 12002.m33914 protein ATPase 8, plasma membrane-type, putative, expressed seq=cds; coord=4:173716883..173720274:-1; parent_gene=GRMZM2G148374	transport.p- and v-ATPases	1.39305	0.612267	0.481613
GRMZM2G148387_P01	GRMZM2G148387	Grx_C2.1-glutaredoxin subgroup I [Source:UniProtKB/TrEMBL;Acc:B6SN61]	weakly similar to ( 149) AT5G40370 | Symbols: | glutaredoxin, putative | chr5:16147826-16148900 REVERSEweakly similar to ( 155) GLRX_ORYSA Glutaredoxin - Oryza sativa (Rice)weakly similar to ( 166) loc_os02g40500 12002.m09136 protein OsGrx_C2.1 - glutaredoxin subgroup I, expressed seq=cds; coord=5:185405145..185408787:1; parent_gene=GRMZM2G148387	redox.glutaredoxins	1.06402	0.906194	0.951617
GRMZM2G148411_P01	GRMZM2G148411	Uncharacterized protein [Source:UniProtKB/TrEMBL;Acc:B8A2J4]	highly similar to ( 505) AT5G06260 | Symbols: | nucleolar protein-related | chr5:1902755-1904835 REVERSEhighly similar to ( 716) loc_os12g06100 12012.m04601 protein TLD family protein, expressed seq=cds; coord=10:6350519..6354821:-1; parent_gene=GRMZM2G148411	DNA.synthesis/chromatin structure	1.06616	0.945995	0.916912
GRMZM2G148441_P01	GRMZM2G148441	Putative cytochrome P450 superfamily protein [Source:UniProtKB/TrEMBL;Acc:K7TJ40]	moderately similar to ( 350) AT5G06900 | Symbols: CYP93D1 | CYP93D1; electron carrier/ heme binding / iron ion binding / monooxygenase/ oxygen binding | chr5:2136160-2137925 REVERSEmoderately similar to ( 430) C93A3_SOYBN Cytochrome P450 93A3 (EC 1.14.-.-) (P450 CP5) - Glycine max (Soybean)highly similar to ( 709) loc_os04g01140 12004.m101444 protein cytochrome P450 93A2, putative, expressed seq=cds; coord=10:96094019..96096042:1; parent_gene=GRMZM2G148441	misc.cytochrome P450	1.083	1.16802	1.13396
GRMZM2G148460_P01	GRMZM2G148460	Uncharacterized protein [Source:UniProtKB/TrEMBL;Acc:K7VF84]	moderately similar to ( 302) AT5G45910 | Symbols: | GDSL-motif lipase/hydrolase family protein | chr5:18620420-18622264 REVERSEweakly similar to ( 137) EST_HEVBR Esterase precursor (EC 3.1.1.-) (Early nodule-specific protein homolog) (Latex allergen Hev b 13) - Hevea brasiliensis (Para rubber tree)highly similar to ( 661) loc_os06g34070 12006.m07943 protein esterase precursor, putative, expressed seq=cds; coord=6:106066972..106069744:1; parent_gene=GRMZM2G148460	misc.GDSL-motif lipase	1.63431	1.30139	1.3747
GRMZM2G148492_P01	GRMZM2G148492	Cytochrome c biogenesis ATP-binding export protein ccmA-like; Cytochrome c biogenesis ATP-binding export protein ccmA-like protein [Source:UniProtKB/TrEMBL;Acc:B6U3M9]	moderately similar to ( 319) AT1G63270 | Symbols: ATNAP10 | ATNAP10; transporter | chr1:23469664-23470353 REVERSEmoderately similar to ( 358) loc_os04g53550 12004.m10248 protein cytochrome c biogenesis ATP-binding export protein ccmA-like, putative seq=cds; coord=10:143421871..143422992:-1; parent_gene=GRMZM2G148492	transport.ABC transporters and multidrug resistance systems	1.07407	1.05277	0.9228
GRMZM2G148534_P01	GRMZM2G148534	Uncharacterized protein [Source:UniProtKB/TrEMBL;Acc:K7UIZ9]	weakly similar to ( 166) AT4G12730 | Symbols: FLA2 | FLA2 (FASCICLIN-LIKE ARABINOGALACTAN 2) | chr4:7491598-7492809 REVERSEmoderately similar to ( 206) loc_os02g49420 12002.m09976 protein fasciclin-like arabinogalactan protein 10 precursor, putative, expressed seq=cds; coord=4:164170845..164172340:-1; parent_gene=GRMZM2G148534	cell wall.cell wall proteins.AGPs.AGP	0.719228	0.782895	0.609787
GRMZM2G148536_P02	GRMZM2G148536	Thaumatin-like protein 1; Uncharacterized protein [Source:UniProtKB/TrEMBL;Acc:B6TPE5]	moderately similar to ( 230) AT4G38660 | Symbols: | thaumatin, putative | chr4:18066448-18067792 REVERSEweakly similar to ( 169) TP1A_MALDO Thaumatin-like protein 1a precursor (Allergen Mal d 2) (Mdtl1) (Pathogenesis-related protein 5a) (PR-5a) - Malus domestica (Apple) (Malus sylvestris)moderately similar to ( 288) loc_os10g05600 12010.m03965 protein thaumatin-like protein 1 precursor, putative, expressed seq=cds; coord=1:119213381..119215939:-1; parent_gene=GRMZM2G148536	stress.biotic	0.918134	0.798611	0.788275
GRMZM2G148538_P01	GRMZM2G148538	Uncharacterized protein [Source:UniProtKB/TrEMBL;Acc:B6TS88]	weakly similar to ( 110) AT5G55125 | Symbols: | unknown protein | chr5:22372737-22372967 FORWARDweakly similar to ( 130) loc_os11g31650 12011.m80153 protein expressed protein seq=cds; coord=4:22329634..22333904:-1; parent_gene=GRMZM2G148538	not assigned.unknown	0.74132	0.918512	0.950526
GRMZM2G148555_P01	GRMZM2G148555	##	moderately similar to ( 231) AT2G46380 | Symbols: | unknown protein | chr2:19039377-19042171 FORWARDhighly similar to ( 954) loc_os01g43330 12001.m10596 protein expressed protein seq=cds; coord=3:217894565..217901377:1; parent_gene=GRMZM2G148555	signalling.G-proteins	0.95353	0.965177	0.981086
GRMZM2G148586_P01	GRMZM2G148586	Uncharacterized protein; Vacuolar protein sorting protein 36 [Source:UniProtKB/TrEMBL;Acc:C0PAX3]	moderately similar to ( 395) AT5G04920 | Symbols: | vacuolar protein sorting 36 family protein / VPS36 family protein | chr5:1439172-1441545 REVERSEhighly similar to ( 654) loc_os01g59800 12001.m43505 protein vacuolar protein sorting protein 36, putative, expressed seq=cds; coord=8:171068007..171073421:1; parent_gene=GRMZM2G148586	protein.targeting.secretory pathway.vacuole	0.889765	0.914415	0.903122
GRMZM2G148594_P01	GRMZM2G148594	Uncharacterized protein [Source:UniProtKB/TrEMBL;Acc:K7U6Y0]	highly similar to ( 879) AT3G20720 | Symbols: | unknown protein | chr3:7240098-7246754 FORWARDnearly identical (1827) loc_os04g53670 12004.m10260 protein expressed protein seq=cds; coord=10:143488041..143497995:-1; parent_gene=GRMZM2G148594	not assigned.unknown	0.957852	0.978894	0.97205
GRMZM2G148633_P01	GRMZM2G148633	Uncharacterized protein [Source:UniProtKB/TrEMBL;Acc:B6T4T1]	moderately similar to ( 251) AT3G21865 | Symbols: PEX22 | PEX22 (peroxin 22); protein binding | chr3:7701308-7703218 REVERSEmoderately similar to ( 390) loc_os04g53690 12004.m10262 protein expressed protein seq=cds; coord=10:143504901..143508758:1; parent_gene=GRMZM2G148633	not assigned.unknown	0.91273	1.09888	0.858855
GRMZM2G148702_P01	GRMZM2G148702	Putative leucine-rich repeat receptor protein kinase family protein [Source:UniProtKB/TrEMBL;Acc:K7VAJ7]	nearly identical (1246) AT1G34110 | Symbols: | leucine-rich repeat transmembrane protein kinase, putative | chr1:12417331-12421189 REVERSEhighly similar to ( 548) RPK1_IPONI Receptor-like protein kinase precursor (EC 2.7.11.1) - Ipomoea nil (Japanese morning glory) (Pharbitis nil)nearly identical (1648) loc_os06g38990 12006.m08437 protein receptor-like protein kinase precursor, putative, expressed seq=cds; coord=9:88648080..88652066:1; parent_gene=GRMZM2G148702	signalling.receptor kinases.leucine rich repeat XI	1.06333	0.905319	0.908973
GRMZM2G148709_P01	GRMZM2G148709	Arginyl-tRNA synthetase isoform 1; Arginyl-tRNA synthetase isoform 2; Uncharacterized protein [Source:UniProtKB/TrEMBL;Acc:B4FVK0]	highly similar to ( 874) AT4G26300 | Symbols: emb1027 | emb1027 (embryo defective 1027); ATP binding / aminoacyl-tRNA ligase/ arginine-tRNA ligase/ nucleotide binding | chr4:13308400-13313109 REVERSEnearly identical (1084) loc_os05g07030 12005.m083624 protein arginyl-tRNA synthetase, putative, expressed seq=cds; coord=6:124736591..124745000:-1; parent_gene=GRMZM2G148709	protein.aa activation.arginine-tRNA ligase	0.936937	0.990933	0.911639
GRMZM2G148723_P01	GRMZM2G148723	Uncharacterized protein [Source:UniProtKB/TrEMBL;Acc:C0P4P9]	moderately similar to ( 283) AT5G11390 | Symbols: | unknown protein | chr5:3633971-3636418 FORWARDhighly similar to ( 563) loc_os05g15140 12005.m083658 protein expressed protein seq=cds; coord=3:1610037..1613176:1; parent_gene=GRMZM2G148723	protein.targeting.nucleus	0.877174	1.00436	0.930294
GRMZM2G148723_P02	GRMZM2G148723	Uncharacterized protein [Source:UniProtKB/TrEMBL;Acc:C0P4P9]	moderately similar to ( 370) AT1G01260 | Symbols: | basic helix-loop-helix (bHLH) family protein | chr1:109595-111367 FORWARDhighly similar to ( 932) loc_os01g13460 12001.m42935 protein helix-loop-helix DNA-binding domain containing protein, expressed seq=cds; coord=3:1600739..1604279:1; parent_gene=GRMZM2G148723	RNA.regulation of transcription.bHLH,Basic Helix-Loop-Helix family	0.936816	0.845968	0.833401
GRMZM2G148744_P01	GRMZM2G148744	Uncharacterized protein [Source:UniProtKB/TrEMBL;Acc:B4FNT0]	moderately similar to ( 289) AT1G67430 | Symbols: | 60S ribosomal protein L17 (RPL17B) | chr1:25262209-25263627 FORWARDmoderately similar to ( 342) RL17_MAIZE 60S ribosomal protein L17 - Zea mays (Maize)moderately similar to ( 315) loc_os09g08430 12009.m04110 protein 60S ribosomal protein L17, putative, expressed seq=cds; coord=1:193791442..193794419:-1; parent_gene=GRMZM2G148744	protein.synthesis.ribosomal protein.eukaryotic.60S subunit.L17	0.874371	0.823649	0.973396
GRMZM2G148751_P01	GRMZM2G148751	Uncharacterized protein [Source:UniProtKB/TrEMBL;Acc:B4FXT3]	very weakly similar to (81.3) AT2G18910 | Symbols: | hydroxyproline-rich glycoprotein family protein | chr2:8193016-8194131 REVERSEweakly similar to ( 126) loc_os02g26370 12002.m33380 protein actin associated protein, putative, expressed seq=cds; coord=2:88724484..88728836:1; parent_gene=GRMZM2G148751	not assigned.unknown	1.0248	0.93165	1.12695
GRMZM2G148768_P01	GRMZM2G148768	##	seq=cds; coord=3:31134254..31135484:1; parent_gene=GRMZM2G148768	not assigned.unknown	1.49295	0.785189	0.330516
GRMZM2G148769_P01	GRMZM2G148769	6-phosphogluconolactonase [Source:UniProtKB/TrEMBL;Acc:B6UAK0]	moderately similar to ( 342) AT5G24400 | Symbols: emb2024 | emb2024 (embryo defective 2024); 6-phosphogluconolactonase/ catalytic | chr5:8330532-8331784 REVERSEmoderately similar to ( 464) loc_os09g35970 12009.m06548 protein 6-phosphogluconolactonase, putative, expressed seq=cds; coord=2:220832499..220836411:-1; parent_gene=GRMZM2G148769	OPP.oxidative PP.6-phosphogluconolactonase	1.18185	1.10446	0.927091
GRMZM2G148790_P02	GRMZM2G148790	Uncharacterized protein [Source:UniProtKB/TrEMBL;Acc:B4FFP8]	weakly similar to ( 102) AT1G13920 | Symbols: | remorin family protein | chr1:4758188-4759754 FORWARDweakly similar to ( 196) loc_os10g17790 12010.m04863 protein remorin, C-terminal region family protein, expressed seq=cds; coord=5:46526520..46528270:-1; parent_gene=GRMZM2G148790	RNA.regulation of transcription.unclassified	1.13942	0.832323	1.04803
GRMZM2G148796_P01	GRMZM2G148796	##	moderately similar to ( 254) AT3G15120 | Symbols: | AAA-type ATPase family protein | chr3:5088487-5095482 REVERSEhighly similar to ( 689) loc_os01g47800 12001.m10973 protein ATP binding protein, putative, expressed seq=cds; coord=3:210416706..210419386:-1; parent_gene=GRMZM2G148796	protein.folding	0.91923	1.04185	0.962027
GRMZM2G148807_P01	GRMZM2G148807	##	highly similar to ( 875) AT1G05200 | Symbols: ATGLR3.4, GLR3.4, GLUR3 | ATGLR3.4; intracellular ligand-gated ion channel | chr1:1505642-1509002 FORWARDhighly similar to ( 758) GLR31_ORYSA Glutamate receptor 3.1 precursor (Ligand-gated ion channel 3.1) - Oryza sativa (Rice)nearly identical (1201) loc_os06g46670 12006.m32152 protein glutamate receptor 3.4 precursor, putative, expressed seq=cds; coord=5:46529019..46538405:1; parent_gene=GRMZM2G148807	signalling.in sugar and nutrient physiology	0.884676	0.398415	0.255846
GRMZM2G148811_P01	GRMZM2G148811	Uncharacterized protein [Source:UniProtKB/TrEMBL;Acc:K7WBG7]	moderately similar to ( 355) AT3G18500 | Symbols: | FUNCTIONS IN: molecular_function unknown; INVOLVED IN: biological_process unknown; EXPRESSED IN: 24 plant structures; EXPRESSED DURING: 14 growth stages; CONTAINS InterPro DOMAIN/s: Endonuclease/exonuclease/phosphatase (InterPro:IPR005135); BEST Arabidopsis thaliana protein match is: endonuclease/exonuclease/phosphatase family protein (TAIR:AT1G73875.1); Has 964 Blast hits to 937 proteins in 164 species: Archae - 0; Bacteria - 37; Metazoa - 442; Fungi - 164; Plants - 170; Viruses - 0; Other Eukaryotes - 151 (source: NCBI BLink). | chr3:6352544-6355297 FORWARDmoderately similar to ( 387) loc_os06g15410 12006.m06254 protein protein angel, putative seq=cds; coord=9:106728209..106741958:1; parent_gene=GRMZM2G148811	DNA.synthesis/chromatin structure	0.951161	0.934759	0.901212
GRMZM2G148864_P01	GRMZM2G148864	Putative uncharacterized protein [Source:UniProtKB/TrEMBL;Acc:B6TYK8]	weakly similar to ( 157) AT4G14100 | Symbols: | transferase, transferring glycosyl groups | chr4:8120749-8122288 FORWARDmoderately similar to ( 265) loc_os07g29240 12007.m07195 protein expressed protein seq=cds; coord=7:144402691..144403826:1; parent_gene=GRMZM2G148864	not assigned.unknown	1.1104	1.23689	1.36407
GRMZM2G148867_P01	GRMZM2G148867	Uncharacterized protein [Source:UniProtKB/TrEMBL;Acc:B4FIR4]	weakly similar to ( 156) AT4G28730 | Symbols: | glutaredoxin family protein | chr4:14199174-14200712 FORWARDvery weakly similar to (97.1) GLRX_ORYSA Glutaredoxin - Oryza sativa (Rice)weakly similar to ( 199) loc_os08g45140 12008.m08484 protein OsGrx_S12 - glutaredoxin subgroup I, expressed seq=cds; coord=1:201739161..201745838:-1; parent_gene=GRMZM2G148867	redox.glutaredoxins	1.1516	0.894843	1.00485
GRMZM2G148867_P02	GRMZM2G148867	Uncharacterized protein [Source:UniProtKB/TrEMBL;Acc:B4FIR4]	moderately similar to ( 471) AT3G04290 | Symbols: ATLTL1, LTL1 | LTL1 (LI-TOLERANT LIPASE 1); carboxylesterase/ hydrolase, acting on ester bonds | chr3:1133620-1136223 REVERSEweakly similar to ( 157) APG_BRANA Anter-specific proline-rich protein APG (Protein CEX) (Fragment) - Brassica napus (Rape)highly similar to ( 538) loc_os08g45150 12008.m08485 protein anther-specific proline-rich protein APG precursor, putative, expressed seq=cds; coord=1:201738864..201740436:-1; parent_gene=GRMZM2G148867	misc.GDSL-motif lipase	0.944291	1.00916	0.922122
GRMZM2G148872_P01	GRMZM2G148872	Uncharacterized protein [Source:UniProtKB/TrEMBL;Acc:K7VEN2]	moderately similar to ( 449) AT5G20140 | Symbols: | SOUL heme-binding family protein | chr5:6799047-6800892 REVERSEhighly similar to ( 570) loc_os06g39690 12006.m32107 protein SOUL heme-binding protein, expressed seq=cds; coord=9:86665644..86670790:1; parent_gene=GRMZM2G148872	redox.heme	1.07149	1.07706	1.30343
GRMZM2G148881_P02	GRMZM2G148881	Uncharacterized protein [Source:UniProtKB/TrEMBL;Acc:B4FLH2]	weakly similar to ( 150) AT3G58150 | Symbols: | FUNCTIONS IN: molecular_function unknown; INVOLVED IN: biological_process unknown; LOCATED IN: cellular_component unknown; CONTAINS InterPro DOMAIN/s: Optic atrophy 3-like (InterPro:IPR010754); BEST Arabidopsis thaliana protein match is: unknown protein (TAIR:AT1G28510.1); Has 268 Blast hits to 268 proteins in 117 species: Archae - 0; Bacteria - 0; Metazoa - 110; Fungi - 74; Plants - 40; Viruses - 0; Other Eukaryotes - 44 (source: NCBI BLink). | chr3:21532947-21534072 REVERSEweakly similar to ( 197) loc_os01g54950 12001.m11656 protein expressed protein seq=cds; coord=8:174249222..174252766:1; parent_gene=GRMZM2G148881	not assigned.unknown	0.960194	0.881864	1.00293
GRMZM2G148884_P01	GRMZM2G148884	Uclacyanin-2; Uncharacterized protein [Source:UniProtKB/TrEMBL;Acc:C0PD00]	very weakly similar to (94.4) AT2G32300 | Symbols: UCC1 | UCC1 (UCLACYANIN 1); copper ion binding / electron carrier | chr2:13722510-13723464 FORWARDvery weakly similar to (82.8) BCP_PEA Blue copper protein precursor - Pisum sativum (Garden pea)weakly similar to ( 170) loc_os08g04310 12008.m04575 protein uclacyanin-2 precursor, putative, expressed seq=cds; coord=10:83834412..83835512:1; parent_gene=GRMZM2G148884	misc.plastocyanin-like	0.860976	1.09155	1.02356
GRMZM2G148884_P02	GRMZM2G148884	Uclacyanin-2; Uncharacterized protein [Source:UniProtKB/TrEMBL;Acc:C0PD00]	weakly similar to ( 103) loc_os08g04310 12008.m04575 protein uclacyanin-2 precursor, putative, expressed seq=cds; coord=10:83834412..83835146:1; parent_gene=GRMZM2G148884	misc.plastocyanin-like	0.90908	0.824454	0.908423
GRMZM2G148896_P02	GRMZM2G148896	Putative uncharacterized protein [Source:UniProtKB/TrEMBL;Acc:B6SVZ5]	na	na	1.32552	1.37204	1.10611
GRMZM2G148904_P01	GRMZM2G148904	Embryonic abundant protein-like protein; Uncharacterized protein [Source:UniProtKB/TrEMBL;Acc:C0HDZ4]	moderately similar to ( 277) AT2G41380 | Symbols: | embryo-abundant protein-related | chr2:17251981-17252886 FORWARDweakly similar to ( 195) loc_os01g40660 12001.m10336 protein embryonic abundant protein-like, putative, expressed seq=cds; coord=8:34579789..34581430:1; parent_gene=GRMZM2G148904	development.unspecified	1.24904	1.63213	1.97866
GRMZM2G148913_P01	GRMZM2G148913	Uncharacterized protein [Source:UniProtKB/TrEMBL;Acc:K7U9K2]	moderately similar to ( 461) AT3G07400 | Symbols: | lipase class 3 family protein | chr3:2367456-2372238 FORWARDhighly similar to ( 611) loc_os02g28040 12002.m07948 protein triacylglycerol lipase, putative, expressed seq=cds; coord=4:217912000..217924664:-1; parent_gene=GRMZM2G148913	lipid metabolism.lipid degradation.lipases.triacylglycerol lipase	0.987893	1.04907	1.06813
GRMZM2G148924_P01	GRMZM2G148924	Polycomb group protein FIE2 [Source:UniProtKB/Swiss-Prot;Acc:Q8VZY6]	highly similar to ( 544) AT3G20740 | Symbols: FIE, FIS3, FIE1 | FIE (FERTILIZATION-INDEPENDENT ENDOSPERM); nucleotide binding / transcription factor/ transcription regulator | chr3:7249064-7252254 REVERSEhighly similar to ( 792) FIE2_MAIZE Polycomb group protein FIE2 (FERTILIZATION-INDEPENDENT ENDOSPERM 2) - Zea mays (Maize)highly similar to ( 699) loc_os08g04270 12008.m26569 protein polycomb group protein FIE2, putative, expressed seq=cds; coord=10:84092833..84097287:-1; parent_gene=GRMZM2G148924	RNA.regulation of transcription.Polycomb Group (PcG)	1.03757	0.943001	0.932384
GRMZM2G148925_P01	GRMZM2G148925	Cystatin; Uncharacterized protein [Source:UniProtKB/TrEMBL;Acc:B6UGN8]	weakly similar to ( 128) loc_os03g31510 12003.m08398 protein cystatin, putative, expressed seq=cds; coord=1:79067709..79069201:-1; parent_gene=GRMZM2G148925	protein.degradation.cysteine protease	0.826485	0.820284	0.800847
GRMZM2G148985_P01	GRMZM2G148985	Heat-and acid-stable phosphoprotein; Uncharacterized protein [Source:UniProtKB/TrEMBL;Acc:B4FS53]	weakly similar to ( 138) AT5G46020 | Symbols: | unknown protein | chr5:18663075-18664629 REVERSEweakly similar to ( 184) loc_os01g54920 12001.m150439 protein heat- and acid-stable phosphoprotein, putative, expressed seq=cds; coord=8:174276790..174282847:1; parent_gene=GRMZM2G148985	not assigned.unknown	1.04439	0.909026	1.03777
GRMZM2G149040_P01	GRMZM2G149040	Uncharacterized protein [Source:UniProtKB/TrEMBL;Acc:B4FW26]	moderately similar to ( 261) AT2G40620 | Symbols: | bZIP transcription factor family protein | chr2:16954804-16956872 REVERSEmoderately similar to ( 383) RF2B_ORYSA Transcription factor RF2b - Oryza sativa (Rice)moderately similar to ( 439) loc_os07g48180 12007.m09032 protein transcription factor RF2b, putative, expressed seq=cds; coord=7:173148589..173154260:-1; parent_gene=GRMZM2G149040	RNA.regulation of transcription.bZIP transcription factor family	1.00461	0.841633	0.781333
GRMZM2G149060_P01	GRMZM2G149060	Uncharacterized protein [Source:UniProtKB/TrEMBL;Acc:K7V9N7]	weakly similar to ( 154) AT1G67140 | Symbols: SWEETIE | SWEETIE (SWEETIE); binding | chr1:25101016-25117372 REVERSEmoderately similar to ( 206) loc_os06g30901 12006.m91864 protein HEAT repeat family protein, expressed seq=cds; coord=9:71673610..71675682:1; parent_gene=GRMZM2G149060	not assigned.unknown	0.940988	0.919436	0.893459
GRMZM2G149108_P01	GRMZM2G149108	Ubiquitin-like 1-activating enzyme E1A; Uncharacterized protein [Source:UniProtKB/TrEMBL;Acc:B4FTG1]	moderately similar to ( 392) AT4G24940 | Symbols: SAE1A, AT-SAE1-1, ATSAE1A | SAE1A (SUMO-ACTIVATING ENZYME 1A); SUMO activating enzyme | chr4:12823651-12825971 FORWARDvery weakly similar to (90.5) UBE11_WHEAT Ubiquitin-activating enzyme E1 1 - Triticum aestivum (Wheat)highly similar to ( 531) loc_os11g30410 12011.m080006 protein ubiquitin-like 1-activating enzyme E1A, putative, expressed seq=cds; coord=4:17414139..17420489:-1; parent_gene=GRMZM2G149108	protein.degradation.ubiquitin.E1	0.978914	0.960953	0.891869
GRMZM2G149115_P01	GRMZM2G149115	Uncharacterized protein [Source:UniProtKB/TrEMBL;Acc:B4FJ69]	weakly similar to ( 185) AT1G79390 | Symbols: | unknown protein | chr1:29863465-29864276 REVERSEmoderately similar to ( 226) loc_os02g29320 12002.m08076 protein expressed protein seq=cds; coord=5:162055931..162059401:1; parent_gene=GRMZM2G149115	not assigned.unknown	1.48608	0.926758	0.918621
GRMZM2G149132_P01	GRMZM2G149132	DBP transcription factor; Uncharacterized protein [Source:UniProtKB/TrEMBL;Acc:C4JAG1]	moderately similar to ( 349) AT2G25620 | Symbols: | protein phosphatase 2C, putative / PP2C, putative | chr2:10903154-10904978 REVERSEhighly similar to ( 578) loc_os06g08140 12006.m05536 protein DNA-binding protein phosphatase 2C, putative, expressed seq=cds; coord=9:14014949..14019990:1; parent_gene=GRMZM2G149132	protein.postranslational modification	0.938287	1.08643	0.979965
GRMZM2G149138_P01	GRMZM2G149138	Nucleic acid binding protein [Source:UniProtKB/TrEMBL;Acc:K7U573]	weakly similar to ( 155) AT5G38600 | Symbols: | proline-rich spliceosome-associated (PSP) family protein / zinc knuckle (CCHC-type) family protein | chr5:15457386-15460466 FORWARDmoderately similar to ( 348) loc_os06g30020 12006.m07546 protein nucleic acid binding protein, putative, expressed seq=cds; coord=4:119701209..119703693:-1; parent_gene=GRMZM2G149138	RNA.processing.splicing	1.0507	0.95237	1.03884
GRMZM2G149150_P01	GRMZM2G149150	Putative bZIP transcription factor superfamily protein [Source:UniProtKB/TrEMBL;Acc:K7U3X9]	moderately similar to ( 223) AT4G38900 | Symbols: | bZIP protein | chr4:18139564-18141520 REVERSEweakly similar to ( 170) RF2B_ORYSA Transcription factor RF2b - Oryza sativa (Rice)moderately similar to ( 350) loc_os08g43090 12008.m08285 protein DNA binding protein, putative, expressed seq=cds; coord=4:194761789..194765861:1; parent_gene=GRMZM2G149150	RNA.regulation of transcription.bZIP transcription factor family	1.12338	1.00485	0.912337
GRMZM2G149153_P01	GRMZM2G149153	Uncharacterized protein [Source:UniProtKB/TrEMBL;Acc:K7U0V1]	nearly identical (1655) AT4G15180 | Symbols: SDG2, ATXR3 | SDG2 (SET DOMAIN-CONTAINING PROTEIN 2) | chr4:8651999-8662178 FORWARDnearly identical (1510) loc_os08g08210 12008.m04956 protein histone-lysine N-methyltransferase ATXR3, putative, expressed seq=cds; coord=4:29347895..29360275:-1; parent_gene=GRMZM2G149153	RNA.regulation of transcription.SET-domain transcriptional regulator family	0.950762	0.894254	0.952845
GRMZM2G149201_P01	GRMZM2G149201	Leucine-rich repeat (LRR) family protein; Uncharacterized protein [Source:UniProtKB/TrEMBL;Acc:B8A1C9]	moderately similar to ( 399) AT4G13340 | Symbols: | leucine-rich repeat family protein / extensin family protein | chr4:7758610-7760892 FORWARDweakly similar to ( 104) RPK1_IPONI Receptor-like protein kinase precursor (EC 2.7.11.1) - Ipomoea nil (Japanese morning glory) (Pharbitis nil)highly similar to ( 544) loc_os05g08770 12005.m05391 protein receptor-like protein kinase precursor, putative, expressed seq=cds; coord=6:130597982..130600487:-1; parent_gene=GRMZM2G149201	cell wall.cell wall proteins.LRR	0.919011	0.940578	0.869277
GRMZM2G149224_P01	GRMZM2G149224	Sterol-4-alpha-carboxylate 3-dehydrogenase, decarboxylating [Source:UniProtKB/TrEMBL;Acc:B6TKP9]	highly similar to ( 651) AT2G26260 | Symbols: AT3BETAHSD/D2 | AT3BETAHSD/D2 (3BETA-HYDROXYSTEROID-DEHYDROGENASE/DECARBOXYLASE ISOFORM 2); 3-beta-hydroxy-delta5-steroid dehydrogenase/ sterol-4-alpha-carboxylate 3-dehydrogenase (decarboxylating) | chr2:11178586-11182872 FORWARDhighly similar to ( 942) loc_os03g29170 12003.m35269 protein sterol-4-alpha-carboxylate 3-dehydrogenase, decarboxylating, putative, expressed seq=cds; coord=1:70155432..70163966:1; parent_gene=GRMZM2G149224	lipid metabolism.exotics (steroids, squalene etc).3-beta hydroxysteroid dehydrogenase/isomerase	1.08446	1.09042	0.957494
GRMZM2G149230_P01	GRMZM2G149230	Uncharacterized protein [Source:UniProtKB/TrEMBL;Acc:K7VNK4]	weakly similar to ( 159) AT1G17440 | Symbols: EER4, TAF12B | EER4 (ENHANCED ETHYLENE RESPONSE 4); DNA binding / transcription initiation factor | chr1:5984407-5987663 REVERSEmoderately similar to ( 414) loc_os01g62820 12001.m43273 protein TATA binding protein associated factor, putative, expressed seq=cds; coord=8:168284355..168290419:1; parent_gene=GRMZM2G149230	RNA.transcription	0.874552	1.14479	0.874048
GRMZM2G149257_P01	GRMZM2G149257	60S ribosomal protein L21; Uncharacterized protein [Source:UniProtKB/TrEMBL;Acc:B4FCL6]	moderately similar to ( 305) AT1G57860 | Symbols: | 60S ribosomal protein L21 | chr1:21430034-21430827 REVERSEmoderately similar to ( 323) loc_os03g04750 12003.m06002 protein 60S ribosomal protein L21, putative, expressed seq=cds; coord=1:9050133..9052999:1; parent_gene=GRMZM2G149257	protein.synthesis.ribosomal protein.eukaryotic.60S subunit.L21	0.855909	0.851573	0.854367
GRMZM2G149265_P01	GRMZM2G149265	Uncharacterized protein [Source:UniProtKB/TrEMBL;Acc:B4FEP8]	highly similar to ( 654) AT2G39770 | Symbols: CYT1, VTC1, SOZ1, EMB101, GMP1 | CYT1 (CYTOKINESIS DEFECTIVE 1); mannose-1-phosphate guanylyltransferase/ nucleotidyltransferase | chr2:16589401-16590741 FORWARDhighly similar to ( 692) loc_os08g13930 12008.m26632 protein mannose-1-phosphate guanyltransferase, putative, expressed seq=cds; coord=8:168277374..168280930:-1; parent_gene=GRMZM2G149265	cell wall.precursor synthesis.NDP sugar pyrophosphorylase.GDP mannose	0.966834	0.966482	0.981081
GRMZM2G149272_P02	GRMZM2G149272	Putative alcohol dehydrogenase superfamily protein; Uncharacterized protein [Source:UniProtKB/TrEMBL;Acc:B4FFV7]	highly similar to ( 536) AT5G24760 | Symbols: | alcohol dehydrogenase, putative | chr5:8495035-8497090 REVERSEmoderately similar to ( 391) ADH1_PETHY Alcohol dehydrogenase 1 (EC 1.1.1.1) - Petunia hybrida (Petunia)highly similar to ( 619) loc_os02g42520 12002.m33422 protein alcohol dehydrogenase 1, putative, expressed seq=cds; coord=4:145870087..145873161:-1; parent_gene=GRMZM2G149272	misc.alcohol dehydrogenases	1.05415	0.912873	1.09067
GRMZM2G149273_P01	GRMZM2G149273	Peroxidase K [Source:UniProtKB/TrEMBL;Acc:K7VDC0]	moderately similar to ( 226) AT5G42180 | Symbols: | peroxidase 64 (PER64) (P64) (PRXR4) | chr5:16852702-16854021 FORWARDmoderately similar to ( 226) PER2_ARAHY Cationic peroxidase 2 precursor (EC 1.11.1.7) (PNPC2) - Arachis hypogaea (Peanut)moderately similar to ( 412) loc_os10g39160 12010.m06687 protein peroxidase 2 precursor, putative seq=cds; coord=9:125427390..125428707:1; parent_gene=GRMZM2G149273	misc.peroxidases	1.35407	1.26046	0.958628
GRMZM2G149281_P01	GRMZM2G149281	UMP-CMP kinase family protein; UMP-CMP kinase family protein isoform 1; UMP-CMP kinase family protein isoform 2; UMP-CMP kinase family protein isoform 3; UMP-CMP kinase family protein isoform 4 [Source:UniProtKB/TrEMBL;Acc:B6T904]	moderately similar to ( 308) AT5G26667 | Symbols: PYR6 | PYR6; cytidylate kinase/ uridylate kinase | chr5:9276659-9278091 FORWARDvery weakly similar to (94.7) KADC_MAIZE Adenylate kinase, chloroplast (EC 2.7.4.3) (ATP-AMP transphosphorylase) - Zea mays (Maize)moderately similar to ( 362) loc_os07g43170 12007.m08545 protein UMP-CMP kinase family protein, expressed seq=cds; coord=4:176858064..176868636:-1; parent_gene=GRMZM2G149281	nucleotide metabolism.phosphotransfer and pyrophosphatases.uridylate kinase	1.04617	0.929867	0.944976
GRMZM2G149286_P01	GRMZM2G149286	CDC2+/CDC28-related protein kinase R2; Putative cyclin-dependent kinase family protein; Uncharacterized protein [Source:UniProtKB/TrEMBL;Acc:B4FQK6]	highly similar to ( 531) AT1G73690 | Symbols: CDKD1;1, AT;CDKD;1, CAK3AT | CDKD1;1 (CYCLIN-DEPENDENT KINASE D1;1); ATP binding / kinase/ protein kinase/ protein serine/threonine kinase | chr1:27715113-27717018 FORWARDhighly similar to ( 743) KC47_ORYSA CDC2+/CDC28-related protein kinase R2 (EC 2.7.11.22) - Oryza sativa (Rice)highly similar to ( 743) loc_os05g32600 12005.m27585 protein CDC2+/CDC28-related protein kinase R2, putative, expressed seq=cds; coord=8:114400571..114417378:1; parent_gene=GRMZM2G149286	cell.division	1.03664	1.01971	1.3557
GRMZM2G149289_P01	GRMZM2G149289	Uncharacterized protein [Source:UniProtKB/TrEMBL;Acc:C0PG45]	highly similar to ( 702) AT3G17850 | Symbols: | protein kinase, putative | chr3:6109854-6116245 REVERSEweakly similar to ( 185) KPK1_PHAVU Protein kinase PVPK-1 (EC 2.7.11.1) - Phaseolus vulgaris (Kidney bean) (French bean)highly similar to ( 898) loc_os03g50390 12003.m34913 protein protein kinase, putative, expressed seq=cds; coord=5:11053080..11066335:1; parent_gene=GRMZM2G149289	protein.postranslational modification	1.01623	0.984475	0.944865
GRMZM2G149321_P01	GRMZM2G149321	##	moderately similar to ( 402) AT1G30470 | Symbols: | SIT4 phosphatase-associated family protein | chr1:10779423-10786415 FORWARDhighly similar to ( 584) loc_os01g40340 12001.m43074 protein expressed protein seq=cds; coord=3:221235623..221241542:1; parent_gene=GRMZM2G149321	metal handling.binding, chelation and storage	0.961555	0.96296	0.964602
GRMZM2G149326_P01	GRMZM2G149326	Uncharacterized protein [Source:UniProtKB/TrEMBL;Acc:B4FG84]	seq=cds; coord=8:48712226..48714381:1; parent_gene=GRMZM2G149326	not assigned.unknown	0.921541	1.19559	1.30825
GRMZM2G149330_P01	GRMZM2G149330	##	seq=cds; coord=3:108427260..108452235:-1; parent_gene=GRMZM2G149330	not assigned.unknown	0.802241	0.910963	0.867379
GRMZM2G149383_P01	GRMZM2G149383	##	moderately similar to ( 207) AT1G72640 | Symbols: | binding / catalytic | chr1:27346409-27348147 REVERSEmoderately similar to ( 313) loc_os03g29730 12003.m101371 protein expressed protein seq=cds; coord=1:71332736..71337389:-1; parent_gene=GRMZM2G149383	not assigned.unknown	1.17143	1.19031	1.15502
GRMZM2G149406_P01	GRMZM2G149406	Uncharacterized protein [Source:UniProtKB/TrEMBL;Acc:C4J8I0]	nearly identical (1900) AT1G62020 | Symbols: | coatomer protein complex, subunit alpha, putative | chr1:22919814-22923728 FORWARDweakly similar to ( 105) PF20_CHLRE Flagellar WD repeat protein PF20 - Chlamydomonas reinhardtiinearly identical (2197) loc_os09g04110 12009.m22040 protein coatomer subunit alpha, putative, expressed seq=cds; coord=5:11086731..11092433:-1; parent_gene=GRMZM2G149406	cell.vesicle transport	0.962789	0.897867	1.00705
GRMZM2G149410_P01	GRMZM2G149410	Uncharacterized protein [Source:UniProtKB/TrEMBL;Acc:K7TFP5]	moderately similar to ( 245) AT4G20410 | Symbols: GSNAP, GAMMA-SNAP | GSNAP (GAMMA-SOLUBLE NSF ATTACHMENT PROTEIN); binding / transporter | chr4:11014099-11016454 REVERSEmoderately similar to ( 280) loc_os04g52760 12004.m10169 protein gamma-soluble NSF attachment protein, putative, expressed seq=cds; coord=10:23414843..23419429:-1; parent_gene=GRMZM2G149410	protein.targeting.secretory pathway.unspecified	1.01132	1.04847	1.07161
GRMZM2G149414_P01	GRMZM2G149414	Fb14 [Source:UniProtKB/TrEMBL;Acc:B6SPR5]	weakly similar to ( 122) AT3G62790 | Symbols: | NADH-ubiquinone oxidoreductase-related | chr3:23223321-23224221 REVERSEweakly similar to ( 132) loc_os08g44250 12008.m08398 protein fb14, putative, expressed seq=cds; coord=1:205531096..205533366:-1; parent_gene=GRMZM2G149414	mitochondrial electron transport / ATP synthesis.NADH-DH.localisation not clear	0.97874	1.46375	1.19177
GRMZM2G149422_P01	GRMZM2G149422	Uncharacterized protein [Source:UniProtKB/TrEMBL;Acc:K7UA00]	moderately similar to ( 310) AT4G08950 | Symbols: EXO | EXO (EXORDIUM) | chr4:5740378-5741322 FORWARDmoderately similar to ( 447) loc_os02g52010 12002.m10232 protein phi-1-like phosphate-induced protein, putative, expressed seq=cds; coord=4:180235957..180237510:-1; parent_gene=GRMZM2G149422	signalling.in sugar and nutrient physiology	1.26459	0.955276	0.998255
GRMZM2G149428_P01	GRMZM2G149428	Chlorophyll a/b-binding apoprotein CP26 [Source:UniProtKB/TrEMBL;Acc:Q41746]	moderately similar to ( 400) AT4G10340 | Symbols: LHCB5 | LHCB5 (LIGHT HARVESTING COMPLEX OF PHOTOSYSTEM II 5); chlorophyll binding | chr4:6408200-6409496 FORWARDmoderately similar to ( 203) CB2B_PINSY Chlorophyll a-b binding protein type 2 member 1B, chloroplast precursor (Chlorophyll a-b binding protein type II 1B) (CAB) (LHCP) - Pinus sylvestris (Scots pine)moderately similar to ( 471) loc_os11g13890 12011.m079968 protein chlorophyll a-b binding protein M9, chloroplast precursor, putative, expressed seq=cds; coord=2:219389302..219391782:-1; parent_gene=GRMZM2G149428	PS.lightreaction.photosystem II.LHC-II	1.48076	6.03916	5.78778
GRMZM2G149480_P01	GRMZM2G149480	##	moderately similar to ( 427) AT3G20240 | Symbols: | mitochondrial substrate carrier family protein | chr3:7057192-7058716 FORWARDweakly similar to ( 199) BT1_MAIZE Protein brittle-1, chloroplast precursor - Zea mays (Maize)highly similar to ( 595) loc_os08g40850 12008.m08064 protein protein brittle-1, chloroplast precursor, putative, expressed seq=cds; coord=1:190743911..190748466:1; parent_gene=GRMZM2G149480	transport.metabolite transporters at the mitochondrial membrane	1.0783	0.817185	0.751019
GRMZM2G149520_P02	GRMZM2G149520	Uncharacterized protein [Source:UniProtKB/TrEMBL;Acc:B4FF50]	highly similar to ( 670) AT5G62190 | Symbols: PRH75 | PRH75; ATP-dependent helicase/ DEAD/H-box RNA helicase binding | chr5:24980542-24983879 REVERSEhighly similar to ( 670) RH7_SPIOL DEAD-box ATP-dependent RNA helicase 7 (EC 3.6.1.-) - Spinacia oleracea (Spinach)highly similar to ( 860) loc_os09g34910 12009.m06491 protein nucleolar RNA helicase 2, putative, expressed seq=cds; coord=7:140811300..140816392:-1; parent_gene=GRMZM2G149520	RNA.processing.RNA helicase	1.03216	1.07243	0.950125
GRMZM2G149534_P01	GRMZM2G149534	Uncharacterized protein [Source:UniProtKB/TrEMBL;Acc:K7UD62]	weakly similar to ( 142) AT4G03150 | Symbols: | unknown protein | chr4:1393731-1394529 REVERSEweakly similar to ( 197) loc_os12g34880 12012.m07281 protein expressed protein seq=cds; coord=10:25777514..25780758:1; parent_gene=GRMZM2G149534	not assigned.unknown	1.14538	1.33403	1.12644
GRMZM2G149535_P01	GRMZM2G149535	Uncharacterized protein [Source:UniProtKB/TrEMBL;Acc:B4FLT1]	moderately similar to ( 422) AT3G18680 | Symbols: | aspartate/glutamate/uridylate kinase family protein | chr3:6427533-6429520 FORWARDmoderately similar to ( 490) loc_os01g73450 12001.m13373 protein uridylate kinase, putative, expressed seq=cds; coord=8:156918424..156921822:-1; parent_gene=GRMZM2G149535	nucleotide metabolism.phosphotransfer and pyrophosphatases.uridylate kinase	1.03691	1.33201	1.28889
GRMZM2G149543_P01	GRMZM2G149543	Uncharacterized protein [Source:UniProtKB/TrEMBL;Acc:C0P7A6]	weakly similar to ( 119) AT5G13970 | Symbols: | unknown protein | chr5:4506383-4507804 REVERSEmoderately similar to ( 440) loc_os04g32580 12004.m08356 protein expressed protein seq=cds; coord=10:111287744..111290073:1; parent_gene=GRMZM2G149543	not assigned.unknown	0.968528	0.925203	0.905619
GRMZM2G149553_P01	GRMZM2G149553	Uncharacterized protein [Source:UniProtKB/TrEMBL;Acc:C0PHD3]	moderately similar to ( 461) AT1G78130 | Symbols: UNE2 | UNE2 (unfertilized embryo sac 2); carbohydrate transmembrane transporter/ sugar:hydrogen symporter | chr1:29400171-29401814 FORWARDhighly similar to ( 710) loc_os08g31700 12008.m80310 protein carbohydrate transporter/ sugar porter/ transporter, putative, expressed seq=cds; coord=1:217896311..217898616:1; parent_gene=GRMZM2G149553	not assigned.unknown	1.09751	1.07341	0.953992
GRMZM2G149556_P01	GRMZM2G149556	Seed specific protein Bn15D1B; Uncharacterized protein [Source:UniProtKB/TrEMBL;Acc:B4FQG0]	very weakly similar to (80.5) AT3G03150 | Symbols: | unknown protein | chr3:727733-729357 REVERSEweakly similar to ( 131) loc_os04g50970 12004.m09994 protein seed specific protein Bn15D1B, putative, expressed seq=cds; coord=2:12685684..12686676:1; parent_gene=GRMZM2G149556	not assigned.unknown	0.9371	0.972449	1.04822
GRMZM2G149567_P01	GRMZM2G149567	Uncharacterized protein [Source:UniProtKB/TrEMBL;Acc:C0PFZ0]	nearly identical (1095) AT5G51070 | Symbols: ERD1, CLPD | ERD1 (EARLY RESPONSIVE TO DEHYDRATION 1); ATP binding / ATPase/ nucleoside-triphosphatase/ nucleotide binding / protein binding | chr5:20764479-20768481 FORWARDhighly similar to ( 748) CLPC_PEA ATP-dependent Clp protease ATP-binding subunit clpC homolog, chloroplast precursor - Pisum sativum (Garden pea)nearly identical (1295) loc_os02g32520 12002.m33701 protein ERD1 protein, chloroplast precursor, putative, expressed seq=cds; coord=2:59795473..59802602:-1; parent_gene=GRMZM2G149567	protein.degradation.serine protease	0.95192	0.962338	1.00824
GRMZM2G149576_P01	GRMZM2G149576	Uncharacterized protein [Source:UniProtKB/TrEMBL;Acc:C0P8D6]	moderately similar to ( 456) AT2G36630 | Symbols: | unknown protein | chr2:15352767-15355050 REVERSEhighly similar to ( 662) loc_os03g51650 12003.m10142 protein expressed protein seq=cds; coord=1:271206286..271222783:-1; parent_gene=GRMZM2G149576	not assigned.unknown	1.15435	0.945845	0.883507
GRMZM2G149580_P01	GRMZM2G149580	Acyl carrier protein [Source:UniProtKB/TrEMBL;Acc:K7TFT9]	weakly similar to ( 117) AT1G54580 | Symbols: ACP2 | ACP2 (ACYL CARRIER PROTEIN 2); acyl carrier | chr1:20389572-20390770 FORWARDweakly similar to ( 186) ACP1_HORVU Acyl carrier protein 1, chloroplast precursor (Acyl carrier protein I) (ACP I) - Hordeum vulgare (Barley)weakly similar to ( 197) loc_os12g34890 12012.m07282 protein acyl carrier protein 1, chloroplast precursor, putative, expressed seq=cds; coord=10:25773815..25777130:1; parent_gene=GRMZM2G149580	lipid metabolism.FA synthesis and FA elongation.ACP protein	1.23412	1.13777	0.941887
GRMZM2G149590_P01	GRMZM2G149590	Putative homeodomain-like transcription factor superfamily protein [Source:UniProtKB/TrEMBL;Acc:K7TNZ1]	weakly similar to ( 145) AT2G33550 | Symbols: | gt-2-related | chr2:14210180-14211487 REVERSEmoderately similar to ( 324) loc_os04g32590 12004.m08357 protein expressed protein seq=cds; coord=10:111290455..111310709:-1; parent_gene=GRMZM2G149590	RNA.regulation of transcription.Trihelix, Triple-Helix transcription factor family	0.978708	1.27823	1.24893
GRMZM2G149609_P01	GRMZM2G149609	##	moderately similar to ( 309) AT5G03430 | Symbols: | phosphoadenosine phosphosulfate (PAPS) reductase family protein | chr5:849237-852867 REVERSEmoderately similar to ( 377) loc_os01g15490 12001.m150544 protein transferase, putative, expressed seq=cds; coord=3:41241147..41242494:-1; parent_gene=GRMZM2G149609	Co-factor and vitamine metabolism.riboflavin	1.05189	1.8293	0.874949
GRMZM2G149617_P01	GRMZM2G149617	Sterol 3-beta-glucosyltransferase [Source:UniProtKB/TrEMBL;Acc:B6SKE1]	highly similar to ( 678) AT1G43620 | Symbols: | UDP-glucose:sterol glucosyltransferase, putative | chr1:16425654-16429500 REVERSEnearly identical (1015) loc_os01g64750 12001.m12589 protein sterol 3-beta-glucosyltransferase, putative, expressed seq=cds; coord=3:175571565..175589373:-1; parent_gene=GRMZM2G149617	lipid metabolism.exotics (steroids, squalene etc).UDP-glucose:sterol glucosyltransferase	0.99206	0.896138	0.881358
GRMZM2G149619_P01	GRMZM2G149619	Uncharacterized protein [Source:UniProtKB/TrEMBL;Acc:B4FY15]	moderately similar to ( 442) AT4G22840 | Symbols: | bile acid:sodium symporter family protein | chr4:11991636-11993676 REVERSEhighly similar to ( 607) loc_os09g34900 12009.m06490 protein bile acid sodium symporter, putative, expressed seq=cds; coord=7:140817343..140821201:1; parent_gene=GRMZM2G149619	transport.unspecified cations	1.36643	1.3979	1.13903
GRMZM2G149624_P01	GRMZM2G149624	Proline-rich protein; Uncharacterized protein [Source:UniProtKB/TrEMBL;Acc:B4FQ36]	moderately similar to ( 204) loc_os03g14130 12003.m06856 protein proline-rich protein, putative, expressed seq=cds; coord=1:33414927..33416120:-1; parent_gene=GRMZM2G149624	cell wall.cell wall proteins.proline rich proteins	0.885095	0.603957	0.47237
GRMZM2G149636_P01	GRMZM2G149636	##	highly similar to ( 627) AT1G01120 | Symbols: KCS1 | KCS1 (3-KETOACYL-COA SYNTHASE 1); acyltransferase/ fatty acid elongase | chr1:57392-58978 REVERSEhighly similar to ( 930) loc_os03g14170 12003.m06860 protein senescence-associated protein 15, putative, expressed seq=cds; coord=1:33422637..33424854:-1; parent_gene=GRMZM2G149636	lipid metabolism.FA synthesis and FA elongation.beta ketoacyl CoA synthase	1.11933	1.54606	1.20425
GRMZM2G149639_P01	GRMZM2G149639	Uncharacterized protein [Source:UniProtKB/TrEMBL;Acc:B4FUR9]	moderately similar to ( 336) AT2G18840 | Symbols: | integral membrane Yip1 family protein | chr2:8158288-8159848 FORWARDmoderately similar to ( 373) loc_os01g64760 12001.m42532 protein yip1 domain family, member 6, putative, expressed seq=cds; coord=3:175566283..175569739:-1; parent_gene=GRMZM2G149639	not assigned.unknown	0.819545	0.835592	0.873652
GRMZM2G149647_P01	GRMZM2G149647	Heat shock protein 26; Small heat shock protein [Source:UniProtKB/TrEMBL;Acc:Q41815]	moderately similar to ( 206) AT4G27670 | Symbols: HSP21 | HSP21 (HEAT SHOCK PROTEIN 21) | chr4:13819048-13819895 REVERSEmoderately similar to ( 319) HS21C_WHEAT Small heat shock protein, chloroplast precursor (Heat shock protein 26.6) - Triticum aestivum (Wheat)moderately similar to ( 324) loc_os03g14180 12003.m06861 protein small heat shock protein, chloroplast precursor, putative, expressed seq=cds; coord=1:33459256..33460463:1; parent_gene=GRMZM2G149647	stress.abiotic.heat	1.02697	0.855004	0.783384
GRMZM2G149649_P01	GRMZM2G149649	60S ribosomal protein L12; Uncharacterized protein [Source:UniProtKB/TrEMBL;Acc:B4FRM7]	moderately similar to ( 295) AT2G37190 | Symbols: | 60S ribosomal protein L12 (RPL12A) | chr2:15619559-15620059 REVERSEmoderately similar to ( 246) RL12_CHLRE 60S ribosomal protein L12 (Fragment) - Chlamydomonas reinhardtiimoderately similar to ( 314) loc_os04g50990 12004.m09996 protein 60S ribosomal protein L12, putative, expressed seq=cds; coord=2:12677824..12680299:-1; parent_gene=GRMZM2G149649	protein.synthesis.ribosomal protein.eukaryotic.60S subunit.L12	0.961485	0.900574	1.00867
GRMZM2G149662_P01	GRMZM2G149662	COV1-like protein; Uncharacterized protein [Source:UniProtKB/TrEMBL;Acc:B4FES4]	moderately similar to ( 367) AT1G43130 | Symbols: LCV2 | LCV2 (LIKE COV 2) | chr1:16228661-16231158 REVERSEmoderately similar to ( 478) loc_os01g64780 12001.m43301 protein COV1-like protein, putative, expressed seq=cds; coord=3:175556831..175563189:1; parent_gene=GRMZM2G149662	hormone metabolism.auxin.induced-regulated-responsive-activated	1.00918	0.994565	1.01298
GRMZM2G149698_P04	GRMZM2G149698	Zn-finger, RanBP-type, containing protein [Source:UniProtKB/TrEMBL;Acc:B6U4G4]	moderately similar to ( 263) AT2G17975 | Symbols: | zinc finger (Ran-binding) family protein | chr2:7822238-7823970 REVERSEhighly similar to ( 574) loc_os04g02000 12004.m05516 protein Zn-finger, RanBP-type, containing protein, expressed seq=cds; coord=10:92780290..92794989:1; parent_gene=GRMZM2G149698	RNA.regulation of transcription.unclassified	0.872855	0.876399	0.954405
GRMZM2G149704_P02	GRMZM2G149704	Uncharacterized protein [Source:UniProtKB/TrEMBL;Acc:K7V7E2]	moderately similar to ( 398) AT4G23570 | Symbols: SGT1A | SGT1A; protein binding | chr4:12300015-12302493 FORWARDhighly similar to ( 558) loc_os01g43540 12001.m10616 protein suppressor of G2 allele of SKP1, putative, expressed seq=cds; coord=8:145214629..145229739:1; parent_gene=GRMZM2G149704	protein.postranslational modification	1.13491	1.05422	1.03704
GRMZM2G149708_P01	GRMZM2G149708	##	highly similar to ( 577) AT5G67320 | Symbols: HOS15 | HOS15 (high expression of osmotically responsive genes 15) | chr5:26857268-26860974 FORWARDweakly similar to ( 121) PF20_CHLRE Flagellar WD repeat protein PF20 - Chlamydomonas reinhardtiihighly similar to ( 919) loc_os07g22220 12007.m06507 protein F-box-like/WD-repeat-containing protein TBL1XR1-A, putative, expressed seq=cds; coord=2:104729978..104750595:-1; parent_gene=GRMZM2G149708	development.unspecified	0.930636	0.843947	0.880663
GRMZM2G149717_P01	GRMZM2G149717	Uncharacterized protein [Source:UniProtKB/TrEMBL;Acc:K7UMM1]	highly similar to ( 937) AT5G42080 | Symbols: ADL1, ADL1A, AG68, DRP1A | ADL1 (ARABIDOPSIS DYNAMIN-LIKE PROTEIN); GTP binding / GTPase/ protein binding | chr5:16821564-16824536 REVERSEnearly identical (1043) loc_os05g48240 12005.m27959 protein dynamin-related protein 1A, putative, expressed seq=cds; coord=6:163428972..163435944:-1; parent_gene=GRMZM2G149717	misc.dynamin	0.958904	1.01462	0.966888
GRMZM2G149751_P01	GRMZM2G149751	Uncharacterized protein [Source:UniProtKB/TrEMBL;Acc:C0P5Y3]	nearly identical (1316) AT5G17920 | Symbols: ATCIMS | ATMS1; 5-methyltetrahydropteroyltriglutamate-homocysteine S-methyltransferase/ methionine synthase | chr5:5935771-5939195 FORWARDnearly identical (1328) METE_CATRO 5-methyltetrahydropteroyltriglutamate--homocysteine methyltransferase (EC 2.1.1.14) (Vitamin-B12-independent methionine synthase isozyme) (Cobalamin-independent methionine synthase isozyme) - Catharanthus roseus (Rosy periwinkle) (Madagnearly identical (1410) loc_os12g42876 12012.m073894 protein 5-methyltetrahydropteroyltriglutamate--homocysteine methyltransferase, putative, expressed seq=cds; coord=1:176837841..176844200:1; parent_gene=GRMZM2G149751	amino acid metabolism.synthesis.aspartate family.methionine	1.02248	0.967525	0.960095
GRMZM2G149751_P06	GRMZM2G149751	Uncharacterized protein [Source:UniProtKB/TrEMBL;Acc:C0P5Y3]	highly similar to ( 778) AT5G17920 | Symbols: ATCIMS | ATMS1; 5-methyltetrahydropteroyltriglutamate-homocysteine S-methyltransferase/ methionine synthase | chr5:5935771-5939195 FORWARDhighly similar to ( 783) METE_CATRO 5-methyltetrahydropteroyltriglutamate--homocysteine methyltransferase (EC 2.1.1.14) (Vitamin-B12-independent methionine synthase isozyme) (Cobalamin-independent methionine synthase isozyme) - Catharanthus roseus (Rosy periwinkle) (Madaghighly similar to ( 815) loc_os12g42876 12012.m073894 protein 5-methyltetrahydropteroyltriglutamate--homocysteine methyltransferase, putative, expressed seq=cds; coord=1:176840387..176843727:1; parent_gene=GRMZM2G149751	amino acid metabolism.synthesis.aspartate family.methionine	1.02416	1.04822	0.907976
GRMZM2G149768_P01	GRMZM2G149768	Elongation factor 1-alpha [Source:UniProtKB/TrEMBL;Acc:B6SKA7]	highly similar to ( 849) AT5G60390 | Symbols: | elongation factor 1-alpha / EF-1-alpha | chr5:24289226-24290675 FORWARDhighly similar to ( 864) EF1A_ORYSA Elongation factor 1-alpha (EF-1-alpha) - Oryza sativa (Rice)highly similar to ( 864) loc_os03g08050 12003.m78808 protein elongation factor 1-alpha, putative, expressed seq=cds; coord=6:136568621..136572271:-1; parent_gene=GRMZM2G149768	protein.synthesis.elongation	0.883583	0.805694	0.943731
GRMZM2G149786_P01	GRMZM2G149786	Uncharacterized protein [Source:UniProtKB/TrEMBL;Acc:K7TM08]	highly similar to ( 651) AT3G13682 | Symbols: LDL2 | LDL2 (LSD1-LIKE2); amine oxidase/ electron carrier/ oxidoreductase | chr3:4479193-4481509 REVERSEvery weakly similar to (90.5) PAO_MAIZE Polyamine oxidase precursor (EC 1.5.3.11) - Zea mays (Maize)highly similar to ( 937) loc_os08g04780 12008.m04621 protein flowering locus D, putative, expressed seq=cds; coord=10:82204971..82209384:1; parent_gene=GRMZM2G149786	misc.oxidases - copper, flavone etc.	0.963074	0.94721	0.929736
GRMZM2G149788_P04	GRMZM2G149788	##	seq=cds; coord=3:175517604..175518501:1; parent_gene=GRMZM2G149788	not assigned.unknown	1.27985	1.38561	1.71445
GRMZM2G149798_P01	GRMZM2G149798	Putative thaumatin domain family protein [Source:UniProtKB/TrEMBL;Acc:K7WFC1]	moderately similar to ( 292) AT4G38660 | Symbols: | thaumatin, putative | chr4:18066448-18067792 REVERSEmoderately similar to ( 232) TLP1_PRUPE Thaumatin-like protein 1 precursor (PpAZ44) - Prunus persica (Peach)moderately similar to ( 380) loc_os03g14030 12003.m06846 protein thaumatin-like protein 1 precursor, putative, expressed seq=cds; coord=9:143050607..143053350:1; parent_gene=GRMZM2G149798	stress.biotic	1.04171	0.905822	0.850215
GRMZM2G149800_P02	GRMZM2G149800	Uncharacterized protein [Source:UniProtKB/TrEMBL;Acc:K7UVS8]	moderately similar to ( 418) AT4G13400 | Symbols: | unknown protein | chr4:7787907-7791149 REVERSEhighly similar to ( 602) loc_os05g48230 12005.m08894 protein expressed protein seq=cds; coord=6:163421380..163428801:1; parent_gene=GRMZM2G149800	not assigned.unknown	1.119	0.997056	0.975192
GRMZM2G149802_P01	GRMZM2G149802	Uncharacterized protein [Source:UniProtKB/TrEMBL;Acc:B4FH36]	nearly identical (1486) AT5G67100 | Symbols: ICU2 | ICU2 (INCURVATA2); DNA-directed DNA polymerase | chr5:26776994-26785104 FORWARDnearly identical (2350) DPOLA_ORYSA DNA polymerase alpha catalytic subunit (EC 2.7.7.7) - Oryza sativa (Rice)nearly identical (1873) loc_os01g64820 12001.m12595 protein DNA polymerase alpha catalytic subunit, putative, expressed seq=cds; coord=3:175498496..175514566:1; parent_gene=GRMZM2G149802	DNA.synthesis/chromatin structure	0.872479	0.85421	0.772473
GRMZM2G149808_P02	GRMZM2G149808	Uncharacterized protein [Source:UniProtKB/TrEMBL;Acc:B4FT44]	moderately similar to ( 263) AT1G19330 | Symbols: | unknown protein | chr1:6680824-6683290 REVERSEmoderately similar to ( 372) loc_os10g21460 12010.m05162 protein expressed protein seq=cds; coord=8:101958102..101962287:-1; parent_gene=GRMZM2G149808	not assigned.unknown	0.868348	1.16459	0.885971
GRMZM2G149809_P01	GRMZM2G149809	Putative thaumatin domain family protein; Thaumatin-like protein 1; Uncharacterized protein [Source:UniProtKB/TrEMBL;Acc:B6TX44]	moderately similar to ( 285) AT1G20030 | Symbols: | pathogenesis-related thaumatin family protein | chr1:6945850-6947017 FORWARDmoderately similar to ( 210) TLP1_PRUPE Thaumatin-like protein 1 precursor (PpAZ44) - Prunus persica (Peach)moderately similar to ( 374) loc_os03g14050 12003.m34813 protein thaumatin-like protein 1 precursor, putative, expressed seq=cds; coord=9:143036859..143040005:-1; parent_gene=GRMZM2G149809	stress.biotic	0.830047	1.14846	1.1514
GRMZM2G149837_P01	GRMZM2G149837	##	moderately similar to ( 384) AT3G07210 | Symbols: | unknown protein | chr3:2293000-2295119 REVERSEhighly similar to ( 774) loc_os01g68830 12001.m12985 protein expressed protein seq=cds; coord=3:161700200..161703477:-1; parent_gene=GRMZM2G149837	not assigned.unknown	0.984438	0.944837	0.938103
GRMZM2G149841_P01	GRMZM2G149841	##	highly similar to ( 744) AT5G62620 | Symbols: | galactosyltransferase family protein | chr5:25137136-25139433 FORWARDhighly similar to ( 915) loc_os07g09690 12007.m05424 protein galactosyltransferase/ transferase, transferring hexosyl groups, putative, expressed seq=cds; coord=2:232339955..232344376:1; parent_gene=GRMZM2G149841	protein.glycosylation	1.02675	0.699657	0.80218
GRMZM2G149843_P02	GRMZM2G149843	Putative vesicle-associated membrane protein family protein [Source:UniProtKB/TrEMBL;Acc:K7U7L9]	moderately similar to ( 320) AT5G22360 | Symbols: ATVAMP714, VAMP714 | ATVAMP714 (VESICLE-ASSOCIATED MEMBRANE PROTEIN 714) | chr5:7404379-7405654 REVERSEmoderately similar to ( 355) loc_os10g06540 12010.m22014 protein vesicle-associated membrane protein 714, putative, expressed seq=cds; coord=4:195619513..195622261:1; parent_gene=GRMZM2G149843	cell.vesicle transport	0.994304	1.12486	0.965794
GRMZM2G149847_P02	GRMZM2G149847	Uncharacterized protein [Source:UniProtKB/TrEMBL;Acc:B4FE17]	moderately similar to ( 292) AT3G46060 | Symbols: ARA3 | ATRAB8A; GTP binding | chr3:16917908-16919740 FORWARDmoderately similar to ( 288) RB1BV_BETVU Ras-related protein RAB1BV - Beta vulgaris (Sugar beet)moderately similar to ( 332) loc_os07g09680 12007.m29092 protein ras-related protein ARA-3, putative, expressed seq=cds; coord=2:232346023..232349847:1; parent_gene=GRMZM2G149847	signalling.G-proteins	1.09261	1.32105	1.32069
GRMZM2G149865_P01	GRMZM2G149865	Uncharacterized protein [Source:UniProtKB/TrEMBL;Acc:B8A3N4]	highly similar to ( 696) AT3G26410 | Symbols: | methyltransferase/ nucleic acid binding | chr3:9669508-9671273 REVERSEhighly similar to ( 865) loc_os02g35060 12002.m08594 protein RNA methylase, putative, expressed seq=cds; coord=5:173165066..173168704:-1; parent_gene=GRMZM2G149865	not assigned.unknown	0.928088	0.821124	0.792978
GRMZM2G149903_P01	GRMZM2G149903	Inositol-tetrakisphosphate 1-kinase 3; Uncharacterized protein [Source:UniProtKB/TrEMBL;Acc:B6TDJ5]	moderately similar to ( 404) AT4G08170 | Symbols: | inositol 1,3,4-trisphosphate 5/6-kinase family protein | chr4:5163707-5166094 REVERSEmoderately similar to ( 243) ITPK1_MAIZE Inositol-tetrakisphosphate 1-kinase 1 (EC 2.7.1.134) (Inositol-triphosphate 5/6-kinase 1) (EC 2.7.1.159) (Inositol 1,3,4-trisphosphate 5/6-kinase 1) (Ins(1,3,4)P(3) 5/6-kinase 1) (ZmIpk) (Low phytic acid protein 2) - Zea mays (Maize)highly similar to ( 517) loc_os10g01480 12010.m03572 protein inositol-tetrakisphosphate 1-kinase 3, putative, expressed seq=cds; coord=1:110080011..110087025:-1; parent_gene=GRMZM2G149903	signalling.phosphinositides.inositol-1,3,4-trisphosphate 5/6-kinase	1.19922	1.02965	0.919907
GRMZM2G149905_P01	GRMZM2G149905	Uncharacterized protein [Source:UniProtKB/TrEMBL;Acc:C0PG66]	seq=cds; coord=2:1690845..1692259:-1; parent_gene=GRMZM2G149905	not assigned.unknown	0.857674	0.736471	0.622634
GRMZM2G149935_P01	GRMZM2G149935	Uncharacterized protein [Source:UniProtKB/TrEMBL;Acc:C0PGN8]	highly similar to ( 694) AT5G62620 | Symbols: | galactosyltransferase family protein | chr5:25137136-25139433 FORWARDhighly similar to ( 967) loc_os07g09670 12007.m28955 protein galactosyltransferase/ transferase, transferring hexosyl groups, putative, expressed seq=cds; coord=2:232357624..232362179:1; parent_gene=GRMZM2G149935	protein.glycosylation	0.944407	0.864437	1.00702
GRMZM2G149946_P01	GRMZM2G149946	Oligosaccharide transporter; Uncharacterized protein [Source:UniProtKB/TrEMBL;Acc:B4FSV8]	moderately similar to ( 384) AT1G61790 | Symbols: | OST3/OST6 family protein | chr1:22814390-22815430 FORWARDhighly similar to ( 535) loc_os03g36730 12003.m08792 protein oligosaccharide transporter, putative, expressed seq=cds; coord=1:222130457..222134768:1; parent_gene=GRMZM2G149946	transport.amino acids	0.973589	1.0468	0.911319
GRMZM2G149952_P01	GRMZM2G149952	Uncharacterized protein [Source:UniProtKB/TrEMBL;Acc:C0P6J3]	highly similar to ( 645) AT4G14680 | Symbols: APS3 | APS3; sulfate adenylyltransferase (ATP) | chr4:8413443-8415311 REVERSEhighly similar to ( 748) loc_os03g53230 12003.m10296 protein bifunctional 3-phosphoadenosine 5-phosphosulfate synthetase, putative, expressed seq=cds; coord=1:275090703..275094517:-1; parent_gene=GRMZM2G149952	S-assimilation.ATPS	0.922373	0.884861	0.868895
GRMZM2G149979_P02	GRMZM2G149979	Uncharacterized protein [Source:UniProtKB/TrEMBL;Acc:C4IZE8]	moderately similar to ( 409) AT1G14570 | Symbols: | UBX domain-containing protein | chr1:4983770-4987192 FORWARDhighly similar to ( 660) loc_os04g57520 12004.m10637 protein UBX domain-containing protein 7, putative, expressed seq=cds; coord=10:147571588..147578312:1; parent_gene=GRMZM2G149979	protein.degradation	1.06649	1.52557	1.04468
GRMZM2G149994_P04	GRMZM2G149994	Uncharacterized protein [Source:UniProtKB/TrEMBL;Acc:K7TLR6]	highly similar to ( 622) AT2G03670 | Symbols: CDC48B | CDC48B; ATP binding / ATPase/ nucleoside-triphosphatase/ nucleotide binding | chr2:1117595-1120361 FORWARDmoderately similar to ( 359) CDC48_CAPAN Cell division cycle protein 48 homolog - Capsicum annuum (Bell pepper)highly similar to ( 759) loc_os04g42110 12004.m09184 protein cell division control protein 48 homolog B, putative, expressed seq=cds; coord=10:128021884..128027377:1; parent_gene=GRMZM2G149994	cell.division	0.962584	0.948569	0.957857
GRMZM2G150004_P01	GRMZM2G150004	##	moderately similar to ( 217) AT3G17900 | Symbols: | unknown protein | chr3:6128983-6133069 FORWARDmoderately similar to ( 435) loc_os03g05812 12003.m35022 protein expressed protein seq=cds; coord=2:1639064..1647316:1; parent_gene=GRMZM2G150004	not assigned.unknown	0.949062	1.10369	0.978967
GRMZM2G150014_P01	GRMZM2G150014	Adenylate kinase; Uncharacterized protein [Source:UniProtKB/TrEMBL;Acc:C0PCK6]	moderately similar to ( 326) AT2G39270 | Symbols: | adenylate kinase family protein | chr2:16399983-16401408 FORWARDmoderately similar to ( 307) KADC_SOLTU Adenylate kinase, chloroplast precursor (EC 2.7.4.3) (ATP-AMP transphosphorylase) - Solanum tuberosum (Potato)moderately similar to ( 390) loc_os04g57540 12004.m35511 protein adenylate kinase, chloroplast precursor, putative, expressed seq=cds; coord=10:147579294..147582200:-1; parent_gene=GRMZM2G150014	nucleotide metabolism.phosphotransfer and pyrophosphatases.adenylate kinase	1.0007	1.04151	0.995409
GRMZM2G150024_P01	GRMZM2G150024	Putative leucine-rich repeat receptor-like protein kinase family protein; Uncharacterized protein [Source:UniProtKB/TrEMBL;Acc:B4G007]	highly similar to ( 890) AT1G71830 | Symbols: SERK1, ATSERK1 | SERK1 (SOMATIC EMBRYOGENESIS RECEPTOR-LIKE KINASE 1); kinase/ transmembrane receptor protein serine/threonine kinase | chr1:27018575-27021842 FORWARDmoderately similar to ( 228) PSKR_DAUCA Phytosulfokine receptor precursor (EC 2.7.11.1) (Phytosulfokine LRR receptor kinase) - Daucus carota (Carrot)highly similar to ( 939) loc_os04g38480 12004.m35325 protein BRASSINOSTEROID INSENSITIVE 1-associated receptor kinase 1 precursor, putative, expressed seq=cds; coord=4:124635638..124642028:-1; parent_gene=GRMZM2G150024	signalling.receptor kinases.leucine rich repeat II	0.945163	0.988716	0.798924
GRMZM2G150030_P01	GRMZM2G150030	Uncharacterized protein [Source:UniProtKB/TrEMBL;Acc:C0PGV7]	highly similar to ( 788) AT3G53700 | Symbols: MEE40 | MEE40 (maternal effect embryo arrest 40) | chr3:19900303-19902567 FORWARDmoderately similar to ( 317) RF1_ORYSA Rf1 protein, mitochondrial precursor (PPR protein) (Fertility restorer) (Restorer for CMS) - Oryza sativa (Rice)nearly identical (1160) loc_os03g40020 12003.m09085 protein rf1 protein, mitochondrial precursor, putative, expressed seq=cds; coord=1:222124104..222127036:1; parent_gene=GRMZM2G150030	not assigned.unknown	1.07609	1.11413	0.962401
GRMZM2G150098_P01	GRMZM2G150098	Pyruvate kinase [Source:UniProtKB/TrEMBL;Acc:C4J2M5]	highly similar to ( 863) AT5G08570 | Symbols: | pyruvate kinase, putative | chr5:2778433-2780300 FORWARDhighly similar to ( 876) KPYC_SOYBN Pyruvate kinase, cytosolic isozyme (EC 2.7.1.40) (PK) - Glycine max (Soybean)highly similar to ( 958) loc_os04g58110 12004.m10693 protein pyruvate kinase, cytosolic isozyme, putative, expressed seq=cds; coord=2:1624189..1628276:1; parent_gene=GRMZM2G150098	glycolysis.cytosolic branch.pyruvate kinase (PK)	1.09378	1.00767	0.963227
GRMZM2G150107_P01	GRMZM2G150107	Uncharacterized protein [Source:UniProtKB/TrEMBL;Acc:K7ULI7]	seq=cds; coord=10:140170361..140170979:1; parent_gene=GRMZM2G150107	not assigned.unknown	0.971061	0.986767	1.04471
GRMZM2G150160_P01	GRMZM2G150160	Uncharacterized protein [Source:UniProtKB/TrEMBL;Acc:B4FA90]	weakly similar to ( 159) AT4G01000 | Symbols: | ubiquitin family protein | chr4:432186-433727 REVERSEmoderately similar to ( 389) loc_os01g48930 12001.m43147 protein expressed protein seq=cds; coord=3:208413284..208417221:-1; parent_gene=GRMZM2G150160	protein.degradation.ubiquitin.ubiquitin	1.06551	0.973453	1.18404
GRMZM2G150166_P01	GRMZM2G150166	##	highly similar to ( 570) AT4G34490 | Symbols: ATCAP1, CAP 1, CAP1 | ATCAP1 (ARABIDOPSIS THALIANA CYCLASE ASSOCIATED PROTEIN 1); actin binding | chr4:16484896-16487355 REVERSEhighly similar to ( 712) loc_os03g51250 12003.m10106 protein adenylyl cyclase-associated protein 1, putative, expressed seq=cds; coord=1:270350318..270355747:1; parent_gene=GRMZM2G150166	DNA.unspecified	1.03387	0.941316	0.997436
GRMZM2G150169_P01	GRMZM2G150169	##	highly similar to ( 521) AT4G33210 | Symbols: | F-box family protein (FBL15) | chr4:16015971-16020697 REVERSEhighly similar to ( 854) loc_os10g25680 12010.m05512 protein ubiquitin-protein ligase, putative, expressed seq=cds; coord=1:244506185..244521272:1; parent_gene=GRMZM2G150169	protein.degradation.ubiquitin.E3.SCF.FBOX	0.957486	0.745145	0.700807
GRMZM2G150172_P01	GRMZM2G150172	GPI-anchored protein; Uncharacterized protein [Source:UniProtKB/TrEMBL;Acc:B4FMC9]	weakly similar to ( 173) AT5G56170 | Symbols: | FUNCTIONS IN: molecular_function unknown; INVOLVED IN: biological_process unknown; LOCATED IN: anchored to membrane; EXPRESSED IN: 22 plant structures; EXPRESSED DURING: 13 growth stages; BEST Arabidopsis thaliana protein match is: LRE (LORELEI) (TAIR:AT4G26466.1); Has 71 Blast hits to 71 proteins in 9 species: Archae - 0; Bacteria - 0; Metazoa - 0; Fungi - 0; Plants - 71; Viruses - 0; Other Eukaryotes - 0 (source: NCBI BLink). | chr5:22736072-22737108 FORWARDmoderately similar to ( 227) loc_os02g48980 12002.m09932 protein GPI-anchored protein, putative, expressed seq=cds; coord=5:203926164..203934465:-1; parent_gene=GRMZM2G150172	not assigned.unknown	0.782217	0.906652	0.931939
GRMZM2G150179_P01	GRMZM2G150179	##	moderately similar to ( 274) AT3G14470 | Symbols: | disease resistance protein (NBS-LRR class), putative | chr3:4857940-4861104 FORWARDnearly identical (1107) loc_os10g33440 12010.m06172 protein NB-ARC domain containing protein, expressed seq=cds; coord=1:232526764..232530976:-1; parent_gene=GRMZM2G150179	stress.biotic	0.882852	1.05556	1.05222
GRMZM2G150187_P02	GRMZM2G150187	Alpha-L-fucosidase 2 [Source:UniProtKB/TrEMBL;Acc:B6TQ14]	moderately similar to ( 322) AT1G09390 | Symbols: | GDSL-motif lipase/hydrolase family protein | chr1:3031264-3033415 FORWARDmoderately similar to ( 230) EST_HEVBR Esterase precursor (EC 3.1.1.-) (Early nodule-specific protein homolog) (Latex allergen Hev b 13) - Hevea brasiliensis (Para rubber tree)moderately similar to ( 434) loc_os01g22640 12001.m08743 protein alpha-L-fucosidase 2 precursor, putative, expressed seq=cds; coord=6:125454664..125459555:1; parent_gene=GRMZM2G150187	misc.GDSL-motif lipase	1.12667	1.22095	1.24766
GRMZM2G150190_P01	GRMZM2G150190	Uncharacterized protein [Source:UniProtKB/TrEMBL;Acc:B4FKH4]	moderately similar to ( 218) AT2G24020 | Symbols: | unknown protein | chr2:10217869-10219269 REVERSEmoderately similar to ( 330) loc_os02g08380 12002.m06184 protein complex interacting protein 9, putative, expressed seq=cds; coord=4:235073936..235078009:1; parent_gene=GRMZM2G150190	not assigned.unknown	0.927489	1.3275	1.05391
GRMZM2G150193_P02	GRMZM2G150193	Uncharacterized protein [Source:UniProtKB/TrEMBL;Acc:B4FPX1]	moderately similar to ( 201) AT1G42480 | Symbols: | unknown protein | chr1:15936297-15938692 FORWARDmoderately similar to ( 301) loc_os02g02524 12002.m100702 protein MIR-interacting saposin-like protein precursor, putative, expressed seq=cds; coord=4:239799229..239803910:-1; parent_gene=GRMZM2G150193	not assigned.unknown	0.958353	1.15353	0.997408
GRMZM2G150201_P03	GRMZM2G150201	Uncharacterized protein [Source:UniProtKB/TrEMBL;Acc:C0PJ84]	highly similar to ( 768) AT1G30000 | Symbols: | glycoside hydrolase family 47 protein | chr1:10509532-10512320 REVERSEnearly identical (1064) loc_os05g11850 12005.m05653 protein alpha-mannosidase/ calcium ion binding protein, putative, expressed seq=cds; coord=8:113176490..113180356:1; parent_gene=GRMZM2G150201	not assigned.unknown	0.981053	1.02308	0.970498
GRMZM2G150209_P02	GRMZM2G150209	Uncharacterized protein; mRNA decapping enzyme 2 [Source:UniProtKB/TrEMBL;Acc:B6TNK0]	moderately similar to ( 371) AT5G13570 | Symbols: DCP2, TDT, ATDCP2 | DCP2 (DECAPPING 2); hydrolase/ m7G(5)pppN diphosphatase/ mRNA binding / protein homodimerization | chr5:4367532-4369992 FORWARDhighly similar to ( 530) loc_os02g56210 12002.m33973 protein mRNA decapping enzyme 2, putative, expressed seq=cds; coord=6:88898226..88901822:1; parent_gene=GRMZM2G150209	not assigned.unknown	1.02938	0.988694	0.946918
GRMZM2G150212_P01	GRMZM2G150212	Uncharacterized protein [Source:UniProtKB/TrEMBL;Acc:C0HDP8]	highly similar to ( 713) AT2G35155 | Symbols: | catalytic | chr2:14819209-14821330 REVERSEhighly similar to ( 976) loc_os08g31470 12008.m26683 protein expressed protein seq=cds; coord=10:147583525..147590447:-1; parent_gene=GRMZM2G150212	not assigned.unknown	0.943924	0.934019	0.955768
GRMZM2G150213_P01	GRMZM2G150213	Uncharacterized protein [Source:UniProtKB/TrEMBL;Acc:C0HFF1]	highly similar to ( 543) AT1G47380 | Symbols: | protein phosphatase 2C-related / PP2C-related | chr1:17373004-17375305 REVERSEhighly similar to ( 737) loc_os03g27780 12003.m08102 protein Ca2+/calmodulin-dependent protein kinase phosphatase, putative, expressed seq=cds; coord=9:121712179..121717046:1; parent_gene=GRMZM2G150213	protein.postranslational modification	0.995391	0.820806	0.882258
GRMZM2G150217_P01	GRMZM2G150217	Uncharacterized protein [Source:UniProtKB/TrEMBL;Acc:K7VG29]	weakly similar to ( 114) AT1G64450 | Symbols: | proline-rich family protein | chr1:23941758-23942786 REVERSEmoderately similar to ( 233) loc_os05g14880 12005.m05899 protein expressed protein seq=cds; coord=8:110371798..110372963:1; parent_gene=GRMZM2G150217	not assigned.unknown	0.919304	0.99815	0.956315
GRMZM2G150248_P01	GRMZM2G150248	Lysine-specific histone demethylase 1 [Source:UniProtKB/TrEMBL;Acc:B6SV76]	highly similar to ( 587) AT1G65840 | Symbols: ATPAO4, PAO4 | ATPAO4 (ARABIDOPSIS THALIANA POLYAMINE OXIDASE 4); amine oxidase/ polyamine oxidase | chr1:24490173-24492728 FORWARDweakly similar to ( 121) PAO_MAIZE Polyamine oxidase precursor (EC 1.5.3.11) - Zea mays (Maize)highly similar to ( 820) loc_os04g57560 12004.m10641 protein lysine-specific histone demethylase 1, putative, expressed seq=cds; coord=10:147593063..147597356:-1; parent_gene=GRMZM2G150248	misc.oxidases - copper, flavone etc.	1.27174	1.46141	0.932274
GRMZM2G150256_P01	GRMZM2G150256	Cysteine proteinase RD21a; Uncharacterized protein [Source:UniProtKB/TrEMBL;Acc:B4FU56]	moderately similar to ( 491) AT5G43060 | Symbols: | cysteine proteinase, putative / thiol protease, putative | chr5:17269784-17272117 REVERSEhighly similar to ( 511) ORYA_ORYSA Oryzain alpha chain precursor (EC 3.4.22.-) - Oryza sativa (Rice)moderately similar to ( 464) loc_os04g57440 12004.m101443 protein cysteine protease 1 precursor, putative, expressed seq=cds; coord=6:88903392..88908316:-1; parent_gene=GRMZM2G150256	protein.degradation.cysteine protease	0.989931	0.834425	0.948487
GRMZM2G150257_P01	GRMZM2G150257	Uncharacterized protein [Source:UniProtKB/TrEMBL;Acc:K7URM4]	moderately similar to ( 432) AT1G79830 | Symbols: GC5 | GC5 (golgin candidate 5); protein binding | chr1:30028110-30033508 REVERSEhighly similar to ( 631) loc_os05g48620 12005.m08933 protein tropomyosin, putative, expressed seq=cds; coord=6:163979437..163984362:1; parent_gene=GRMZM2G150257	not assigned.unknown	0.921892	0.97336	0.974662
GRMZM2G150262_P01	GRMZM2G150262	Zinc finger C-x8-C-x5-C-x3-H type family protein [Source:UniProtKB/TrEMBL;Acc:B6U194]	moderately similar to ( 229) AT2G02160 | Symbols: | zinc finger (CCCH-type) family protein | chr2:553407-555899 REVERSEhighly similar to ( 691) loc_os04g57600 12004.m10645 protein zinc finger C-x8-C-x5-C-x3-H type family protein, expressed seq=cds; coord=10:147601936..147606470:-1; parent_gene=GRMZM2G150262	RNA.regulation of transcription.unclassified	1.00026	0.929647	0.946328
GRMZM2G150264_P01	GRMZM2G150264	Galactosylgalactosylxylosylprotein 3-beta-glucuronosyltransferase 1; Uncharacterized protein [Source:UniProtKB/TrEMBL;Acc:B8A370]	moderately similar to ( 261) AT1G27600 | Symbols: | glycosyl transferase family 43 protein | chr1:9604083-9605881 REVERSEhighly similar to ( 644) loc_os05g48600 12005.m27970 protein galactosylgalactosylxylosylprotein 3-beta-glucuronosyltransferase 1, putative, expressed seq=cds; coord=6:163986354..163989905:-1; parent_gene=GRMZM2G150264	protein.glycosylation	1.11501	0.774903	0.828457
GRMZM2G150266_P01	GRMZM2G150266	Uncharacterized protein [Source:UniProtKB/TrEMBL;Acc:K7UPI2]	moderately similar to ( 372) loc_os12g44130 12012.m08184 protein expressed protein seq=cds; coord=8:7672995..7676343:1; parent_gene=GRMZM2G150266	not assigned.unknown	0.963361	0.854027	0.959144
GRMZM2G150280_P01	GRMZM2G150280	##	weakly similar to ( 191) AT5G10860 | Symbols: | CBS domain-containing protein | chr5:3429173-3430142 REVERSEmoderately similar to ( 344) loc_os01g44360 12001.m10692 protein CBS domain protein, putative, expressed seq=cds; coord=3:216254751..216256418:-1; parent_gene=GRMZM2G150280	not assigned.unknown	0.940673	0.916677	0.884413
GRMZM2G150295_P01	GRMZM2G150295	Grx_C2.2-glutaredoxin subgroup I [Source:UniProtKB/TrEMBL;Acc:B6THA1]	weakly similar to ( 160) AT5G40370 | Symbols: | glutaredoxin, putative | chr5:16147826-16148900 REVERSEweakly similar to ( 191) GLRX_ORYSA Glutaredoxin - Oryza sativa (Rice)weakly similar to ( 193) loc_os04g42930 12004.m101575 protein OsGrx_C2.2 - glutaredoxin subgroup I, expressed seq=cds; coord=2:29943554..29946951:-1; parent_gene=GRMZM2G150295	redox.glutaredoxins	1.08001	0.870096	0.947359
GRMZM2G150302_P01	GRMZM2G150302	Uncharacterized protein [Source:UniProtKB/TrEMBL;Acc:K7VDA6]	moderately similar to ( 483) AT5G67230 | Symbols: | glycosyl transferase family 43 protein | chr5:26822506-26824181 FORWARDhighly similar to ( 717) loc_os06g47340 12006.m09260 protein glycosyltransferase, putative, expressed seq=cds; coord=6:88918554..88922876:-1; parent_gene=GRMZM2G150302	misc.UDP glucosyl and glucoronyl transferases	1.06852	1.07521	1.06114
GRMZM2G150319_P01	GRMZM2G150319	Uncharacterized protein [Source:UniProtKB/TrEMBL;Acc:B4FCJ5]	moderately similar to ( 379) AT3G21190 | Symbols: | unknown protein | chr3:7432579-7434543 REVERSEhighly similar to ( 593) loc_os09g32320 12009.m06320 protein expressed protein seq=cds; coord=2:191000059..191004274:-1; parent_gene=GRMZM2G150319	hormone metabolism.auxin.induced-regulated-responsive-activated	0.788902	0.831232	0.772537
GRMZM2G150323_P01	GRMZM2G150323	Acetylglucosaminyltransferase; Uncharacterized protein [Source:UniProtKB/TrEMBL;Acc:B4F927]	moderately similar to ( 499) AT5G39990 | Symbols: | glycosyltransferase family 14 protein / core-2/I-branching enzyme family protein | chr5:16004494-16006428 FORWARDhighly similar to ( 662) loc_os06g40060 12006.m08543 protein acetylglucosaminyltransferase, putative, expressed seq=cds; coord=9:83960068..83965504:-1; parent_gene=GRMZM2G150323	misc.UDP glucosyl and glucoronyl transferases	1.00993	0.963034	0.871674
GRMZM2G150337_P01	GRMZM2G150337	Uncharacterized protein [Source:UniProtKB/TrEMBL;Acc:B6SNS8]	highly similar to ( 919) AT1G42540 | Symbols: ATGLR3.3, GLR3.3 | ATGLR3.3; intracellular ligand-gated ion channel | chr1:15973489-15976703 FORWARDhighly similar to ( 959) GLR31_ORYSA Glutamate receptor 3.1 precursor (Ligand-gated ion channel 3.1) - Oryza sativa (Rice)nearly identical (1447) loc_os02g02540 12002.m05603 protein glutamate receptor 3.3 precursor, putative, expressed seq=cds; coord=4:239784927..239790515:-1; parent_gene=GRMZM2G150337	signalling.in sugar and nutrient physiology	0.818423	0.943452	1.06198
GRMZM2G150337_P03	GRMZM2G150337	Uncharacterized protein [Source:UniProtKB/TrEMBL;Acc:B6SNS8]	moderately similar to ( 225) AT1G20810 | Symbols: | immunophilin / FKBP-type peptidyl-prolyl cis-trans isomerase family protein | chr1:7232025-7233367 FORWARDmoderately similar to ( 299) loc_os02g02550 12002.m05604 protein peptidyl-prolyl cis-trans isomerase, FKBP-type family protein, expressed seq=cds; coord=4:239783229..239789117:-1; parent_gene=GRMZM2G150337	protein.folding	1.05455	1.10439	1.26031
GRMZM2G150367_P01	GRMZM2G150367	Stress protein; Stress-related protein [Source:UniProtKB/TrEMBL;Acc:B6TIK3]	weakly similar to ( 177) AT3G05500 | Symbols: | rubber elongation factor (REF) family protein | chr3:1593540-1594802 FORWARDmoderately similar to ( 307) Y5940_ORYSA Putative REF/SRPP-like protein Os05g0151300 - Oryza sativa (Rice)moderately similar to ( 307) loc_os05g05940 12005.m05121 protein stress-related protein, putative, expressed seq=cds; coord=8:126699195..126701403:1; parent_gene=GRMZM2G150367	secondary metabolism.isoprenoids	0.911837	1.20602	0.985029
GRMZM2G150404_P01	GRMZM2G150404	##	nearly identical (1026) AT5G05170 | Symbols: CESA3, IXR1, ATCESA3, ATH-B, CEV1 | CEV1 (CONSTITUTIVE EXPRESSION OF VSP 1); cellulose synthase/ transferase, transferring glycosyl groups | chr5:1530401-1535090 REVERSEnearly identical (1093) loc_os07g10770 12007.m05532 protein CESA8 - cellulose synthase, expressed seq=cds; coord=2:161135362..161138301:1; parent_gene=GRMZM2G150404	cell wall.cellulose synthesis.cellulose synthase	0.952585	1.15901	0.993462
GRMZM2G150406_P01	GRMZM2G150406	Uncharacterized protein [Source:UniProtKB/TrEMBL;Acc:B4FTR3]	moderately similar to ( 482) AT3G30390 | Symbols: | amino acid transporter family protein | chr3:11977112-11978827 REVERSEhighly similar to ( 628) loc_os06g16420 12006.m32253 protein amino acid transporter-like protein, putative, expressed seq=cds; coord=9:34842506..34845871:1; parent_gene=GRMZM2G150406	transport.amino acids	1.29044	1.09956	1.07757
GRMZM2G150448_P01	GRMZM2G150448	Atypical receptor-like kinase MARK [Source:UniProtKB/TrEMBL;Acc:B6U2I0]	moderately similar to ( 366) AT1G48480 | Symbols: RKL1 | RKL1; ATP binding / kinase/ protein serine/threonine kinase | chr1:17918475-17920743 FORWARDweakly similar to ( 157) PSKR_DAUCA Phytosulfokine receptor precursor (EC 2.7.11.1) (Phytosulfokine LRR receptor kinase) - Daucus carota (Carrot)highly similar to ( 560) loc_os03g50450 12003.m10037 protein atypical receptor-like kinase MARK, putative, expressed seq=cds; coord=5:10897428..10900964:1; parent_gene=GRMZM2G150448	signalling.receptor kinases.leucine rich repeat III	1.03666	1.08899	1.05462
GRMZM2G150471_P01	GRMZM2G150471	Uncharacterized protein [Source:UniProtKB/TrEMBL;Acc:B4FL53]	moderately similar to ( 267) AT2G39805 | Symbols: | integral membrane Yip1 family protein | chr2:16610216-16612353 REVERSEmoderately similar to ( 416) loc_os05g38180 12005.m083742 protein yip1 domain family, member 2, putative, expressed seq=cds; coord=6:151227212..151233907:-1; parent_gene=GRMZM2G150471	not assigned.unknown	0.961443	1.56434	1.11541
GRMZM2G150484_P01	GRMZM2G150484	Putative DUF1296 domain containing family protein [Source:UniProtKB/TrEMBL;Acc:K7UTQ0]	moderately similar to ( 234) AT1G29370 | Symbols: | kinase-related | chr1:10278080-10283024 REVERSEhighly similar to ( 815) loc_os05g50480 12005.m09117 protein expressed protein seq=cds; coord=8:74521818..74532053:1; parent_gene=GRMZM2G150484	not assigned.unknown	0.921011	0.939628	0.985981
GRMZM2G150485_P01	GRMZM2G150485	C-1-tetrahydrofolate synthase, cytoplasmic; Uncharacterized protein [Source:UniProtKB/TrEMBL;Acc:B4FH88]	moderately similar to ( 421) AT3G12290 | Symbols: | tetrahydrofolate dehydrogenase/cyclohydrolase, putative | chr3:3919591-3921326 FORWARDmoderately similar to ( 461) loc_os05g05830 12005.m083615 protein C-1-tetrahydrofolate synthase, cytoplasmic, putative, expressed seq=cds; coord=8:127487910..127490998:1; parent_gene=GRMZM2G150485	C1-metabolism.Methylenetetrahydrofolate dehydrogenase & Methenyltetrahydrofolate cyclohydrolase	1.11227	1.00786	1.0488
GRMZM2G150496_P01	GRMZM2G150496	Uncharacterized protein [Source:UniProtKB/TrEMBL;Acc:C4J5G5]	moderately similar to ( 374) AT5G42810 | Symbols: ATIPK1 | ATIPK1 (Inositol-pentakisphosphate 2-kinase 1); inositol pentakisphosphate 2-kinase/ inositol tetrakisphosphate 2-kinase | chr5:17167073-17169337 FORWARDhighly similar to ( 679) loc_os04g56580 12004.m10547 protein expressed protein seq=cds; coord=2:3734304..3739248:1; parent_gene=GRMZM2G150496	not assigned.unknown	1.10985	1.00166	0.908597
GRMZM2G150503_P01	GRMZM2G150503	##	moderately similar to ( 337) AT1G08760 | Symbols: | unknown protein | chr1:2805478-2808409 FORWARDhighly similar to ( 583) loc_os09g34110 12009.m06460 protein expressed protein seq=cds; coord=2:193501445..193507266:1; parent_gene=GRMZM2G150503	not assigned.unknown	0.772593	0.831663	0.879072
GRMZM2G150521_P01	GRMZM2G150521	Uncharacterized protein [Source:UniProtKB/TrEMBL;Acc:B4F7T1]	weakly similar to ( 119) AT5G61030 | Symbols: GR-RBP3 | GR-RBP3 (glycine-rich RNA-binding protein 3); ATP binding / RNA binding | chr5:24560870-24562152 FORWARDvery weakly similar to (85.5) ROC3_NICSY 28 kDa ribonucleoprotein, chloroplast precursor (28RNP) - Nicotiana sylvestris (Wood tobacco)weakly similar to ( 136) loc_os12g31800 12012.m06988 protein glycine-rich RNA-binding protein 7, putative, expressed seq=cds; coord=3:135219277..135223126:-1; parent_gene=GRMZM2G150521	RNA.RNA binding	1.01981	0.739979	0.881693
GRMZM2G150541_P01	GRMZM2G150541	##	moderately similar to ( 306) AT2G26260 | Symbols: AT3BETAHSD/D2 | AT3BETAHSD/D2 (3BETA-HYDROXYSTEROID-DEHYDROGENASE/DECARBOXYLASE ISOFORM 2); 3-beta-hydroxy-delta5-steroid dehydrogenase/ sterol-4-alpha-carboxylate 3-dehydrogenase (decarboxylating) | chr2:11178586-11182872 FORWARDhighly similar to ( 668) loc_os09g34090 12009.m06458 protein sterol-4-alpha-carboxylate 3-dehydrogenase, decarboxylating, putative, expressed seq=cds; coord=2:193552497..193557813:1; parent_gene=GRMZM2G150541	lipid metabolism.exotics (steroids, squalene etc).3-beta hydroxysteroid dehydrogenase/isomerase	0.864924	1.0387	0.823363
GRMZM2G150598_P02	GRMZM2G150598	ATP-dependent Clp protease ATP-binding subunit clpA; Uncharacterized protein [Source:UniProtKB/TrEMBL;Acc:B4G1I6]	moderately similar to ( 207) AT4G25370 | Symbols: | Clp amino terminal domain-containing protein | chr4:12972747-12974580 FORWARDmoderately similar to ( 361) loc_os03g14280 12003.m06870 protein ATP-dependent Clp protease ATP-binding subunit clpA, putative, expressed seq=cds; coord=9:142737676..142746622:1; parent_gene=GRMZM2G150598	protein.targeting.unknown	1.27091	1.1071	0.902121
GRMZM2G150608_P01	GRMZM2G150608	Uncharacterized protein [Source:UniProtKB/TrEMBL;Acc:C0HGS2]	moderately similar to ( 466) AT5G19280 | Symbols: KAPP, RAG1 | KAPP (KINASE ASSOCIATED PROTEIN PHOSPHATASE); phosphoprotein phosphatase/ protein kinase binding / protein serine/threonine phosphatase | chr5:6488450-6493182 FORWARDhighly similar to ( 853) loc_os07g11010 12007.m079636 protein protein Kinase-associated protein phosphatase, putative, expressed seq=cds; coord=2:160781682..160789474:-1; parent_gene=GRMZM2G150608	protein.postranslational modification	1.12559	1.1352	0.9496
GRMZM2G150616_P01	GRMZM2G150616	Isochorismate synthase 1; Uncharacterized protein [Source:UniProtKB/TrEMBL;Acc:B4FT85]	moderately similar to ( 348) AT3G01280 | Symbols: VDAC1, ATVDAC1 | VDAC1 (VOLTAGE DEPENDENT ANION CHANNEL 1); voltage-gated anion channel | chr3:85754-87612 FORWARDmoderately similar to ( 452) VDAC1_ORYSA Outer mitochondrial membrane protein porin (Voltage-dependent anion-selective channel protein) (VDAC) - Oryza sativa (Rice)moderately similar to ( 454) loc_os09g19734 12009.m50200 protein isochorismate synthase 1, chloroplast precursor, putative, expressed seq=cds; coord=2:176644918..176648601:1; parent_gene=GRMZM2G150616	transport.sugars	0.972982	0.966349	1.00235
GRMZM2G150631_P02	GRMZM2G150631	Uncharacterized protein [Source:UniProtKB/TrEMBL;Acc:B4FMI7]	moderately similar to ( 457) AT2G47790 | Symbols: | transducin family protein / WD-40 repeat family protein | chr2:19571102-19572946 REVERSEhighly similar to ( 567) loc_os12g19590 12012.m26894 protein nucleotide binding protein, putative, expressed seq=cds; coord=3:210820925..210851275:-1; parent_gene=GRMZM2G150631	RNA.regulation of transcription.putative transcription regulator	1.02946	0.913529	0.983683
GRMZM2G150648_P01	GRMZM2G150648	Uncharacterized protein [Source:UniProtKB/TrEMBL;Acc:B4F9J8]	moderately similar to ( 228) loc_os02g57600 12002.m10781 protein expressed protein seq=cds; coord=4:170515420..170518324:-1; parent_gene=GRMZM2G150648	not assigned.unknown	1.07055	1.16879	1.33235
GRMZM2G150648_P04	GRMZM2G150648	Uncharacterized protein [Source:UniProtKB/TrEMBL;Acc:B4F9J8]	moderately similar to ( 414) AT4G25630 | Symbols: FIB2, ATFIB2 | FIB2 (FIBRILLARIN 2); snoRNA binding | chr4:13074239-13076205 FORWARDmoderately similar to ( 446) loc_os02g57590 12002.m33482 protein fibrillarin-2, putative, expressed seq=cds; coord=4:170517685..170521344:-1; parent_gene=GRMZM2G150648	RNA.processing	0.925866	0.791659	0.82148
GRMZM2G150656_P03	GRMZM2G150656	Peroxisomal multifunctional enzyme type 2 [Source:UniProtKB/TrEMBL;Acc:B6TQ98]	weakly similar to ( 181) AT5G42890 | Symbols: ATSCP2, SCP2 | SCP2 (STEROL CARRIER PROTEIN 2); oxidoreductase/ sterol carrier | chr5:17194458-17195910 REVERSEweakly similar to ( 189) loc_os02g52720 12002.m10302 protein peroxisomal multifunctional enzyme type 2, putative seq=cds; coord=9:8196377..8197429:-1; parent_gene=GRMZM2G150656	lipid metabolism.exotics (steroids, squalene etc)	1.11417	0.913502	0.971901
GRMZM2G150683_P01	GRMZM2G150683	Uncharacterized protein [Source:UniProtKB/TrEMBL;Acc:C0HIY6]	weakly similar to ( 124) AT3G13560 | Symbols: | glycosyl hydrolase family 17 protein | chr3:4425484-4427284 REVERSEvery weakly similar to (88.2) E13B_WHEAT Glucan endo-1,3-beta-glucosidase precursor (EC 3.2.1.39) ((1->3)-beta-glucan endohydrolase) ((1->3)-beta-glucanase) (Beta-1,3-endoglucanase) - Triticum aestivum (Wheat)weakly similar to ( 179) loc_os07g43940 12007.m29009 protein glucan endo-1,3-beta-glucosidase 4 precursor, putative, expressed seq=cds; coord=7:167908789..167916594:-1; parent_gene=GRMZM2G150683	misc.beta 1,3 glucan hydrolases	1.03183	0.990349	1.15395
GRMZM2G150697_P01	GRMZM2G150697	Uncharacterized protein [Source:UniProtKB/TrEMBL;Acc:B6UB08]	weakly similar to ( 129) AT3G53630 | Symbols: | unknown protein | chr3:19883986-19885568 FORWARDmoderately similar to ( 223) loc_os03g17140 12003.m07145 protein expressed protein seq=cds; coord=1:42020108..42021268:-1; parent_gene=GRMZM2G150697	not assigned.unknown	0.928935	0.840927	0.902774
GRMZM2G150714_P01	GRMZM2G150714	Putative leucine-rich repeat receptor-like protein kinase family protein; Uncharacterized protein [Source:UniProtKB/TrEMBL;Acc:C0P4C2]	moderately similar to ( 212) AT5G07620 | Symbols: | protein kinase family protein | chr5:2407401-2409066 REVERSEmoderately similar to ( 374) loc_os02g43870 12002.m09421 protein protein Kinase-like protein TMKL1 precursor, putative, expressed seq=cds; coord=4:151746023..151748419:-1; parent_gene=GRMZM2G150714	signalling.receptor kinases.leucine rich repeat III	1.20623	1.05379	0.824465
GRMZM2G150726_P01	GRMZM2G150726	Lipid binding protein [Source:UniProtKB/TrEMBL;Acc:K7UE33]	moderately similar to ( 283) AT5G10750 | Symbols: | unknown protein | chr5:3399072-3399980 FORWARDmoderately similar to ( 441) loc_os06g48320 12006.m09358 protein lipid binding protein, putative, expressed seq=cds; coord=6:88065940..88068522:1; parent_gene=GRMZM2G150726	not assigned.unknown	1.03343	0.883249	0.899841
GRMZM2G150754_P01	GRMZM2G150754	Putative uncharacterized protein [Source:UniProtKB/TrEMBL;Acc:B6SNX6]	nearly identical (1231) AT3G23590 | Symbols: RFR1 | RFR1 (REF4-related 1) | chr3:8467638-8473469 FORWARDnearly identical (1820) loc_os07g11000 12007.m05555 protein expressed protein seq=cds; coord=2:160797324..160805591:-1; parent_gene=GRMZM2G150754	not assigned.unknown	0.965532	1.06014	0.994473
GRMZM2G150758_P01	GRMZM2G150758	Uncharacterized protein [Source:UniProtKB/TrEMBL;Acc:B4G0A0]	weakly similar to ( 174) AT5G39530 | Symbols: | unknown protein | chr5:15826285-15827517 REVERSEweakly similar to ( 167) loc_os03g07200 12003.m06237 protein expressed protein seq=cds; coord=7:167906925..167909072:1; parent_gene=GRMZM2G150758	not assigned.unknown	1.06437	0.988345	1.07186
GRMZM2G150762_P02	GRMZM2G150762	Hypersensitive-induced response protein; Uncharacterized protein [Source:UniProtKB/TrEMBL;Acc:Q9M583]	moderately similar to ( 475) AT5G62740 | Symbols: | band 7 family protein | chr5:25201320-25202535 FORWARDhighly similar to ( 509) loc_os09g19710 12009.m05179 protein hypersensitive-induced response protein, putative, expressed seq=cds; coord=2:176638712..176641159:1; parent_gene=GRMZM2G150762	not assigned.unknown	0.900065	1.01649	0.924754
GRMZM2G150772_P02	GRMZM2G150772	Uncharacterized protein [Source:UniProtKB/TrEMBL;Acc:C0PL68]	nearly identical (1938) AT3G50590 | Symbols: | nucleotide binding | chr3:18771292-18779220 FORWARDnearly identical (1409) loc_os09g24260 12009.m05582 protein nucleotide binding protein, putative, expressed seq=cds; coord=1:256071969..256085112:1; parent_gene=GRMZM2G150772	not assigned.unknown	0.997775	0.980304	0.993027
GRMZM2G150791_P01	GRMZM2G150791	Uncharacterized protein [Source:UniProtKB/TrEMBL;Acc:B6TVT9]	weakly similar to ( 188) AT1G50900 | Symbols: | FUNCTIONS IN: molecular_function unknown; INVOLVED IN: biological_process unknown; LOCATED IN: chloroplast, chloroplast stroma; EXPRESSED IN: 22 plant structures; EXPRESSED DURING: 13 growth stages; CONTAINS InterPro DOMAIN/s: Ankyrin (InterPro:IPR002110); Has 30 Blast hits to 30 proteins in 12 species: Archae - 0; Bacteria - 0; Metazoa - 0; Fungi - 0; Plants - 27; Viruses - 0; Other Eukaryotes - 3 (source: NCBI BLink). | chr1:18866272-18867014 FORWARDmoderately similar to ( 252) loc_os07g33660 12007.m07625 protein expressed protein seq=cds; coord=7:153568594..153569773:1; parent_gene=GRMZM2G150791	not assigned.unknown	1.24896	1.28621	1.05695
GRMZM2G150796_P01	GRMZM2G150796	Isoamylase-type starch debranching enzyme ISO3 [Source:UniProtKB/TrEMBL;Acc:Q84UE5]	nearly identical (1095) AT4G09020 | Symbols: ATISA3, ISA3 | ISA3 (ISOAMYLASE 3); alpha-amylase/ isoamylase | chr4:5784099-5788839 FORWARDhighly similar to ( 750) loc_os09g29404 12009.m06091 protein glycogen operon protein glgX, putative, expressed seq=cds; coord=7:129101505..129113096:-1; parent_gene=GRMZM2G150796	major CHO metabolism.synthesis.starch.debranching	0.917488	1.02783	1.10992
GRMZM2G150806_P01	GRMZM2G150806	Uncharacterized protein [Source:UniProtKB/TrEMBL;Acc:B7ZXE4]	highly similar to ( 595) AT5G15080 | Symbols: | protein kinase, putative | chr5:4886414-4888555 FORWARDmoderately similar to ( 216) NORK_PEA Nodulation receptor kinase precursor (EC 2.7.11.1) - Pisum sativum (Garden pea)highly similar to ( 811) loc_os09g19700 12009.m05178 protein protein kinase APK1A, chloroplast precursor, putative, expressed seq=cds; coord=2:176609482..176614850:1; parent_gene=GRMZM2G150806	protein.postranslational modification.kinase.receptor like cytoplasmatic kinase VII	0.927267	1.29863	1.11218
GRMZM2G150827_P01	GRMZM2G150827	##	highly similar to ( 637) AT1G60500 | Symbols: | dynamin family protein | chr1:22291582-22293822 FORWARDnearly identical (1013) loc_os03g15420 12003.m06979 protein GTP binding protein, putative, expressed seq=cds; coord=1:36799946..36802271:1; parent_gene=GRMZM2G150827	misc.dynamin	1.24151	1.41533	1.31741
GRMZM2G150834_P01	GRMZM2G150834	Uncharacterized protein [Source:UniProtKB/TrEMBL;Acc:K7VLT5]	moderately similar to ( 308) AT3G54380 | Symbols: | SAC3/GANP family protein | chr3:20133985-20136752 REVERSEhighly similar to ( 520) loc_os03g22870 12003.m101349 protein MCM3-associated protein, putative, expressed seq=cds; coord=9:129074718..129079187:-1; parent_gene=GRMZM2G150834	not assigned.unknown	0.892837	1.0654	0.953107
GRMZM2G150838_P01	GRMZM2G150838	Uncharacterized protein [Source:UniProtKB/TrEMBL;Acc:B4FQ71]	weakly similar to ( 135) AT5G14540 | Symbols: | proline-rich family protein | chr5:4687333-4689624 REVERSEmoderately similar to ( 280) loc_os01g07520 12001.m07378 protein proline-rich protein, putative, expressed seq=cds; coord=3:12569354..12573550:1; parent_gene=GRMZM2G150838	RNA.regulation of transcription.Trihelix, Triple-Helix transcription factor family	1.12191	1.08929	1.13419
GRMZM2G150859_P01	GRMZM2G150859	##	weakly similar to ( 112) AT1G22030 | Symbols: | unknown protein | chr1:7759337-7760415 REVERSEmoderately similar to ( 254) loc_os01g65420 12001.m12654 protein expressed protein seq=cds; coord=3:173371927..173373520:1; parent_gene=GRMZM2G150859	not assigned.unknown	0.791773	0.78374	0.752702
GRMZM2G150864_P01	GRMZM2G150864	CASP-like protein 9 [Source:UniProtKB/Swiss-Prot;Acc:B6U8R7]	weakly similar to ( 160) loc_os02g08110 12002.m06157 protein membrane protein, putative, expressed seq=cds; coord=5:89409390..89410785:-1; parent_gene=GRMZM2G150864	not assigned.unknown	1.22323	1.58097	1.85554
GRMZM2G150866_P01	GRMZM2G150866	Uncharacterized protein [Source:UniProtKB/TrEMBL;Acc:B4F9F8]	moderately similar to ( 491) AT1G25375 | Symbols: | metallo-beta-lactamase family protein | chr1:8900279-8903220 REVERSEhighly similar to ( 741) loc_os01g04200 12001.m150474 protein metallo-beta-lactamase superfamily protein, expressed seq=cds; coord=3:21731659..21756659:-1; parent_gene=GRMZM2G150866	not assigned.unknown	0.947815	0.789806	0.818323
GRMZM2G150866_P02	GRMZM2G150866	Uncharacterized protein [Source:UniProtKB/TrEMBL;Acc:B4F9F8]	moderately similar to ( 477) AT1G25375 | Symbols: | metallo-beta-lactamase family protein | chr1:8900279-8903220 REVERSEhighly similar to ( 735) loc_os01g04200 12001.m150474 protein metallo-beta-lactamase superfamily protein, expressed seq=cds; coord=3:21731671..21756694:-1; parent_gene=GRMZM2G150866	not assigned.unknown	1.08306	1.02949	1.02674
GRMZM2G150867_P02	GRMZM2G150867	Ubiquitin-conjugating enzyme E2-21 kDa 1 [Source:UniProtKB/TrEMBL;Acc:B6UHU0]	moderately similar to ( 293) AT1G63800 | Symbols: UBC5 | UBC5 (ubiquitin-conjugating enzyme 5); ubiquitin-protein ligase | chr1:23667888-23669003 REVERSEmoderately similar to ( 288) UBC4_WHEAT Ubiquitin-conjugating enzyme E2-23 kDa (EC 6.3.2.19) (Ubiquitin-protein ligase) (Ubiquitin carrier protein) - Triticum aestivum (Wheat)moderately similar to ( 319) loc_os10g31000 12010.m21788 protein ubiquitin-conjugating enzyme E2-21 kDa 1, putative, expressed seq=cds; coord=1:10590399..10593290:-1; parent_gene=GRMZM2G150867	protein.degradation.ubiquitin.E2	0.92234	0.999463	0.972003
GRMZM2G150876_P02	GRMZM2G150876	Uncharacterized protein [Source:UniProtKB/TrEMBL;Acc:C0HFN6]	moderately similar to ( 482) AT5G54780 | Symbols: | RAB GTPase activator | chr5:22248696-22251692 REVERSEhighly similar to ( 717) loc_os02g56570 12002.m10679 protein TBC domain containing protein, expressed seq=cds; coord=5:215006181..215011162:-1; parent_gene=GRMZM2G150876	signalling.G-proteins	1.0309	0.914021	0.946681
GRMZM2G150893_P01	GRMZM2G150893	Peroxidase 54; Uncharacterized protein [Source:UniProtKB/TrEMBL;Acc:B4FKV6]	moderately similar to ( 318) AT5G06730 | Symbols: | peroxidase, putative | chr5:2080207-2081621 REVERSEmoderately similar to ( 271) PER2_CUCSA Peroxidase 2 (EC 1.11.1.7) (CUP2) (Fragment) - Cucumis sativus (Cucumber)moderately similar to ( 461) loc_os10g02040 12010.m03627 protein peroxidase 54 precursor, putative, expressed seq=cds; coord=5:40561774..40564521:-1; parent_gene=GRMZM2G150893	misc.peroxidases	0.802059	0.87103	1.00407
GRMZM2G150906_P01	GRMZM2G150906	Uncharacterized protein [Source:UniProtKB/TrEMBL;Acc:C0P4N4]	highly similar to ( 965) AT5G40390 | Symbols: SIP1 | SIP1 (seed imbibition 1-like); galactinol-sucrose galactosyltransferase/ hydrolase, hydrolyzing O-glycosyl compounds | chr5:16161720-16165085 FORWARDmoderately similar to ( 489) STSYN_PEA Stachyose synthase precursor (EC 2.4.1.67) (Galactinol--raffinose galactosyltransferase) - Pisum sativum (Garden pea)nearly identical (1291) loc_os01g07530 12001.m07379 protein stachyose synthase precursor, putative, expressed seq=cds; coord=3:12563808..12567769:1; parent_gene=GRMZM2G150906	minor CHO metabolism.raffinose family.raffinose synthases.putative	1.39132	1.72275	2.03399
GRMZM2G150907_P01	GRMZM2G150907	Uncharacterized protein [Source:UniProtKB/TrEMBL;Acc:B4FMT5]	moderately similar to ( 476) AT2G46950 | Symbols: CYP709B2 | CYP709B2; electron carrier/ heme binding / iron ion binding / monooxygenase/ oxygen binding | chr2:19289466-19291541 REVERSEmoderately similar to ( 345) C72A1_CATRO Cytochrome P450 72A1 (EC 1.3.3.9) (CYPLXXII) (Secologanin synthase) (SLS) - Catharanthus roseus (Rosy periwinkle) (Madagascar periwinkle)highly similar to ( 716) loc_os07g23570 12007.m06635 protein cytochrome P450 72A1, putative, expressed seq=cds; coord=7:168303677..168305631:1; parent_gene=GRMZM2G150907	misc.cytochrome P450	0.781219	0.822058	0.776707
GRMZM2G150912_P01	GRMZM2G150912	##	highly similar to ( 717) AT3G04480 | Symbols: | endoribonuclease | chr3:1193988-1197320 REVERSE seq=cds; coord=5:215011519..215016709:-1; parent_gene=GRMZM2G150912	RNA.processing.ribonucleases	1.03551	1.00545	0.897446
GRMZM2G150915_P01	GRMZM2G150915	Putative uncharacterized protein [Source:UniProtKB/TrEMBL;Acc:B6SIA3]	weakly similar to ( 119) AT2G46000 | Symbols: | unknown protein | chr2:18921194-18922047 REVERSEweakly similar to ( 170) loc_os03g05450 12003.m06068 protein expressed protein seq=cds; coord=1:10587471..10588999:-1; parent_gene=GRMZM2G150915	not assigned.unknown	0.816345	0.926076	0.910827
GRMZM2G150932_P01	GRMZM2G150932	Uncharacterized protein [Source:UniProtKB/TrEMBL;Acc:B8A0Q0]	highly similar to ( 595) AT3G23340 | Symbols: ckl10 | ckl10 (Casein Kinase I-like 10); ATP binding / kinase/ protein kinase/ protein serine/threonine kinase | chr3:8351047-8353791 FORWARDhighly similar to ( 791) loc_os02g56560 12002.m77862 protein casein kinase I isoform delta-like, putative, expressed seq=cds; coord=5:215017420..215021669:-1; parent_gene=GRMZM2G150932	protein.postranslational modification	0.99677	0.995044	1.00166
GRMZM2G150952_P01	GRMZM2G150952	Uncharacterized protein [Source:UniProtKB/TrEMBL;Acc:C0P547]	highly similar to ( 650) AT5G53450 | Symbols: ORG1 | ORG1 (OBP3-responsive gene 1); ATP binding / kinase/ protein kinase | chr5:21689444-21692242 FORWARDhighly similar to ( 938) loc_os01g46720 12001.m10869 protein protein kinase domain containing protein, expressed seq=cds; coord=3:213005290..213017220:-1; parent_gene=GRMZM2G150952	protein.postranslational modification	1.00104	1.02198	1.37612
GRMZM2G150962_P01	GRMZM2G150962	Carboxyl-terminal proteinase [Source:UniProtKB/TrEMBL;Acc:B6SXW9]	highly similar to ( 519) AT5G50150 | Symbols: | unknown protein | chr5:20402444-20406375 REVERSEhighly similar to ( 641) loc_os01g07570 12001.m07384 protein carboxyl-terminal proteinase, putative, expressed seq=cds; coord=3:12528949..12534163:1; parent_gene=GRMZM2G150962	protein.degradation	0.912302	0.95625	0.875116
GRMZM2G151041_P01	GRMZM2G151041	Uncharacterized protein [Source:UniProtKB/TrEMBL;Acc:K7TJV6]	nearly identical (1732) AT5G65750 | Symbols: | 2-oxoglutarate dehydrogenase E1 component, putative / oxoglutarate decarboxylase, putative / alpha-ketoglutaric dehydrogenase, putative | chr5:26304212-26307947 FORWARDnearly identical (1779) loc_os04g32020 12004.m101710 protein 2-oxoglutarate dehydrogenase E1 component, mitochondrial precursor, putative, expressed seq=cds; coord=10:109798193..109804126:1; parent_gene=GRMZM2G151041	TCA / org. transformation.TCA.2-oxoglutarate dehydrogenase	1.01383	0.978247	1.07296
GRMZM2G151050_P01	GRMZM2G151050	Putative VHS/GAT domain containing family protein; Uncharacterized protein [Source:UniProtKB/TrEMBL;Acc:C4JC43]	moderately similar to ( 405) AT1G21380 | Symbols: | VHS domain-containing protein / GAT domain-containing protein | chr1:7485806-7488032 REVERSEhighly similar to ( 863) loc_os11g09329 12011.m079960 protein VHS and GAT domain protein, putative, expressed seq=cds; coord=4:14930698..14950684:-1; parent_gene=GRMZM2G151050	cell.vesicle transport	1.04683	0.911806	1.03109
GRMZM2G151087_P02	GRMZM2G151087	PAS2; Uncharacterized protein [Source:UniProtKB/TrEMBL;Acc:B4FQC7]	moderately similar to ( 337) AT5G10480 | Symbols: PAS2, PEP | PAS2 (PASTICCINO 2); enoyl-CoA hydratase/ protein tyrosine phosphatase | chr5:3298047-3299980 REVERSEmoderately similar to ( 394) loc_os04g20280 12004.m07185 protein PAS2, putative, expressed seq=cds; coord=3:17429943..17433359:-1; parent_gene=GRMZM2G151087	protein.postranslational modification	1.39459	1.60335	0.94965
GRMZM2G151169_P01	GRMZM2G151169	Uncharacterized protein [Source:UniProtKB/TrEMBL;Acc:K7UDI4]	nearly identical (1683) AT5G65750 | Symbols: | 2-oxoglutarate dehydrogenase E1 component, putative / oxoglutarate decarboxylase, putative / alpha-ketoglutaric dehydrogenase, putative | chr5:26304212-26307947 FORWARDnearly identical (1859) loc_os07g49520 12007.m09160 protein 2-oxoglutarate dehydrogenase E1 component, mitochondrial precursor, putative, expressed seq=cds; coord=6:81434536..81439360:-1; parent_gene=GRMZM2G151169	TCA / org. transformation.TCA.2-oxoglutarate dehydrogenase	0.979192	0.871863	0.905149
GRMZM2G151195_P01	GRMZM2G151195	##	highly similar to ( 669) AT3G58050 | Symbols: | unknown protein | chr3:21492539-21497018 FORWARDnearly identical (1267) loc_os10g01610 12010.m03586 protein expressed protein seq=cds; coord=5:40337997..40357520:-1; parent_gene=GRMZM2G151195	not assigned.unknown	0.964022	1.04232	1.04787
GRMZM2G151200_P01	GRMZM2G151200	RNA binding protein; Uncharacterized protein [Source:UniProtKB/TrEMBL;Acc:B4FNR9]	moderately similar to ( 429) AT1G76050 | Symbols: | pseudouridine synthase family protein | chr1:28540858-28542826 FORWARDhighly similar to ( 635) loc_os06g50360 12006.m32195 protein RNA binding protein, putative, expressed seq=cds; coord=6:83615634..83619449:1; parent_gene=GRMZM2G151200	protein.aa activation.pseudouridylate synthase	1.04616	0.92374	0.92921
GRMZM2G151223_P01	GRMZM2G151223	Uncharacterized protein [Source:UniProtKB/TrEMBL;Acc:C0PF17]	highly similar to ( 998) AT2G01830 | Symbols: WOL, CRE1, WOL1, AHK4, ATCRE1 | WOL (WOODEN LEG); cytokinin receptor/ osmosensor/ phosphoprotein phosphatase/ protein histidine kinase | chr2:363332-367429 REVERSEweakly similar to ( 133) ETR1_MALDO Ethylene receptor (EC 2.7.13.3) - Malus domestica (Apple) (Malus sylvestris)nearly identical (1525) loc_os02g50480 12002.m10082 protein histidine kinase 1, putative, expressed seq=cds; coord=5:205544166..205553906:1; parent_gene=GRMZM2G151223	hormone metabolism.cytokinin.signal transduction	0.91209	1.05118	0.987966
GRMZM2G151237_P01	GRMZM2G151237	Uncharacterized protein [Source:UniProtKB/TrEMBL;Acc:B4FJV2]	moderately similar to ( 379) AT2G06005 | Symbols: FIP1 | unknown protein | chr2:2332583-2336022 FORWARDhighly similar to ( 525) loc_os02g53780 12002.m33464 protein expressed protein seq=cds; coord=5:211913475..211939528:1; parent_gene=GRMZM2G151237	not assigned.unknown	0.988984	1.30165	0.94743
GRMZM2G151245_P01	GRMZM2G151245	Senescence-associated protein 12 [Source:UniProtKB/TrEMBL;Acc:K7V8P7]	moderately similar to ( 286) AT4G15450 | Symbols: | CONTAINS InterPro DOMAIN/s: Senescence-associated (InterPro:IPR009686); BEST Arabidopsis thaliana protein match is: senescence/dehydration-associated protein-related (TAIR:AT3G21600.1); Has 81 Blast hits to 81 proteins in 12 species: Archae - 0; Bacteria - 2; Metazoa - 0; Fungi - 0; Plants - 77; Viruses - 0; Other Eukaryotes - 2 (source: NCBI BLink). | chr4:8839437-8841162 FORWARDhighly similar to ( 502) loc_os01g52480 12001.m11422 protein senescence-associated protein 12, putative, expressed seq=cds; coord=8:155643038..155644847:1; parent_gene=GRMZM2G151245	development.unspecified	0.907863	0.977636	0.965911
GRMZM2G151252_P01	GRMZM2G151252	40S ribosomal protein S24 [Source:UniProtKB/TrEMBL;Acc:B4FJ27]	moderately similar to ( 217) AT3G04920 | Symbols: | 40S ribosomal protein S24 (RPS24A) | chr3:1360989-1362065 FORWARDmoderately similar to ( 230) loc_os01g52490 12001.m11423 protein 40S ribosomal protein S24, putative, expressed seq=cds; coord=8:155644343..155646847:-1; parent_gene=GRMZM2G151252	protein.synthesis.ribosomal protein.eukaryotic.40S subunit.S24	0.952475	0.931427	0.959128
GRMZM2G151254_P01	GRMZM2G151254	Protein phosphatase 2C isoform 1; Protein phosphatase 2C isoform 2; Protein phosphatase 2C isoform 3; Protein phosphatase 2C isoform 4; Uncharacterized protein [Source:UniProtKB/TrEMBL;Acc:B8A115]	highly similar to ( 570) AT3G51370 | Symbols: | protein phosphatase 2C, putative / PP2C, putative | chr3:19070387-19071975 FORWARDhighly similar to ( 707) loc_os06g50380 12006.m31935 protein protein phosphatase 2C, putative, expressed seq=cds; coord=6:83605222..83611396:1; parent_gene=GRMZM2G151254	protein.postranslational modification	1.13624	1.18381	1.13716
GRMZM2G151257_P01	GRMZM2G151257	Endoglucanase 1 [Source:UniProtKB/TrEMBL;Acc:B6U0J0]	highly similar to ( 606) AT2G32990 | Symbols: AtGH9B8 | AtGH9B8 (Arabidopsis thaliana glycosyl hydrolase 9B8); catalytic/ hydrolase, hydrolyzing O-glycosyl compounds | chr2:14003361-14005844 FORWARDhighly similar to ( 809) GUN7_ORYSA Endoglucanase 7 precursor (EC 3.2.1.4) (Endo-1,4-beta glucanase 7) (OsGLU10) - Oryza sativa (Rice)highly similar to ( 809) loc_os02g50490 12002.m10083 protein endoglucanase 1 precursor, putative, expressed seq=cds; coord=5:205562436..205565933:1; parent_gene=GRMZM2G151257	cell wall.degradation.cellulases and beta -1,4-glucanases	1.07035	0.773468	0.587776
GRMZM2G151266_P01	GRMZM2G151266	##	weakly similar to ( 126) AT4G12750 | Symbols: | sequence-specific DNA binding / transcription factor | chr4:7498009-7503643 REVERSEmoderately similar to ( 270) loc_os07g42750 12007.m08505 protein DNA binding protein, putative, expressed seq=cds; coord=1:289862284..289873599:-1; parent_gene=GRMZM2G151266	RNA.regulation of transcription.putative transcription regulator	0.803038	0.85715	0.846364
GRMZM2G151268_P04	GRMZM2G151268	Uncharacterized protein [Source:UniProtKB/TrEMBL;Acc:B4FGV7]	moderately similar to ( 311) AT3G55000 | Symbols: TON1A, TON1 | TON1A (TONNEAU 1) | chr3:20381612-20383577 FORWARDmoderately similar to ( 421) loc_os12g01170 12012.m04121 protein tonneau 1b, putative, expressed seq=cds; coord=2:153617786..153621561:-1; parent_gene=GRMZM2G151268	cell.organisation	0.866147	1.06003	0.878753
GRMZM2G151285_P01	GRMZM2G151285	Uncharacterized protein [Source:UniProtKB/TrEMBL;Acc:B6TXB0]	moderately similar to ( 437) AT3G18240 | Symbols: | unknown protein | chr3:6255810-6257695 FORWARDhighly similar to ( 570) loc_os08g40230 12008.m08003 protein expressed protein seq=cds; coord=3:164252018..164255607:-1; parent_gene=GRMZM2G151285	not assigned.unknown	0.89908	0.885223	0.8608
GRMZM2G151295_P02	GRMZM2G151295	Putative bZIP transcription factor superfamily protein; Uncharacterized protein [Source:UniProtKB/TrEMBL;Acc:B4F7X2]	moderately similar to ( 218) AT2G40620 | Symbols: | bZIP transcription factor family protein | chr2:16954804-16956872 REVERSEmoderately similar to ( 360) RF2B_ORYSA Transcription factor RF2b - Oryza sativa (Rice)moderately similar to ( 362) loc_os03g21800 12003.m101333 protein transcription factor RF2b, putative, expressed seq=cds; coord=9:131091644..131097225:-1; parent_gene=GRMZM2G151295	RNA.regulation of transcription.bZIP transcription factor family	1.03257	1.03783	1.01315
GRMZM2G151387_P01	GRMZM2G151387	Putative SAP DNA-binding domain family protein isoform 1; Putative SAP DNA-binding domain family protein isoform 2 [Source:UniProtKB/TrEMBL;Acc:K7VKP3]	moderately similar to ( 300) AT4G39680 | Symbols: | SAP domain-containing protein | chr4:18414604-18416938 REVERSEhighly similar to ( 684) loc_os03g26630 12003.m34873 protein DNA binding protein, putative, expressed seq=cds; coord=9:119710257..119715669:-1; parent_gene=GRMZM2G151387	RNA.regulation of transcription.putative transcription regulator	1.0119	0.878192	0.961823
GRMZM2G151406_P01	GRMZM2G151406	Uncharacterized protein [Source:UniProtKB/TrEMBL;Acc:K7VGC9]	highly similar to ( 583) AT5G44790 | Symbols: RAN1, HMA7 | RAN1 (RESPONSIVE-TO-ANTAGONIST 1); ATPase, coupled to transmembrane movement of ions, phosphorylative mechanism / copper ion transmembrane transporter | chr5:18075846-18079817 REVERSEvery weakly similar to (99.8) ACA2_ORYSA Calcium-transporting ATPase 2, plasma membrane-type (EC 3.6.3.8) (Ca(2+)-ATPase isoform 2) - Oryza sativa (Rice)highly similar to ( 704) loc_os06g45500 12006.m09078 protein copper-transporting ATPase RAN1, putative, expressed seq=cds; coord=9:109886385..109888147:-1; parent_gene=GRMZM2G151406	transport.metal	1.08478	1.06735	1.15479
GRMZM2G151414_P01	GRMZM2G151414	Pantothenate kinase 4 isoform 1; Pantothenate kinase 4 isoform 2; Uncharacterized protein [Source:UniProtKB/TrEMBL;Acc:C0P6A0]	highly similar to ( 565) AT4G35360 | Symbols: | pantothenate kinase family protein | chr4:16812303-16814656 REVERSEhighly similar to ( 669) loc_os06g21980 12006.m091680 protein pantothenate kinase 4, putative, expressed seq=cds; coord=9:45186311..45202040:1; parent_gene=GRMZM2G151414	Co-factor and vitamine metabolism.pantothenate.pantothenate kinase (PANK)	1.11866	1.16546	0.931309
GRMZM2G151434_P02	GRMZM2G151434	##	weakly similar to ( 125) AT5G56240 | Symbols: | INVOLVED IN: biological_process unknown; EXPRESSED IN: 22 plant structures; EXPRESSED DURING: 13 growth stages; BEST Arabidopsis thaliana protein match is: HAP8 (HAPLESS 8) (TAIR:AT5G56250.2); Has 259 Blast hits to 240 proteins in 69 species: Archae - 0; Bacteria - 13; Metazoa - 67; Fungi - 34; Plants - 31; Viruses - 0; Other Eukaryotes - 114 (source: NCBI BLink). | chr5:22760088-22763539 REVERSEnearly identical (1355) loc_os04g39560 12004.m08944 protein expressed protein seq=cds; coord=2:38976408..38983034:1; parent_gene=GRMZM2G151434	not assigned.unknown	1.00246	1.1246	1.12157
GRMZM2G151440_P01	GRMZM2G151440	Uncharacterized protein [Source:UniProtKB/TrEMBL;Acc:B4F8H9]	highly similar to ( 502) AT1G48420 | Symbols: D-CDES | D-CDES (D-CYSTEINE DESULFHYDRASE); 1-aminocyclopropane-1-carboxylate deaminase/ D-cysteine desulfhydrase/ catalytic | chr1:17896767-17898803 REVERSEhighly similar to ( 597) loc_os02g53330 12002.m100439 protein 1-aminocyclopropane-1-carboxylate deaminase, putative, expressed seq=cds; coord=5:211206297..211209456:-1; parent_gene=GRMZM2G151440	hormone metabolism.ethylene.synthesis-degradation	1.0427	1.01798	1.08538
GRMZM2G151480_P01	GRMZM2G151480	##	very weakly similar to (94.4) loc_os03g55360 12003.m10451 protein heat shock protein binding protein, putative, expressed seq=cds; coord=1:279269477..279270088:1; parent_gene=GRMZM2G151480	stress.abiotic.heat	0.949061	0.894452	0.853812
GRMZM2G151529_P01	GRMZM2G151529	High chlorophyll fluorescence106c [Source:UniProtKB/TrEMBL;Acc:K7TSW4]	weakly similar to ( 141) AT5G52440 | Symbols: HCF106 | HCF106; proton motive force dependent protein transmembrane transporter | chr5:21286896-21288613 FORWARDweakly similar to ( 184) loc_os11g37130 12011.m07561 protein HCF106C precursor protein, putative, expressed seq=cds; coord=10:110925159..110928883:-1; parent_gene=GRMZM2G151529	protein.targeting.chloroplast	0.953269	1.08421	1.14947
GRMZM2G151536_P01	GRMZM2G151536	Coronatine-insensitive protein 1 [Source:UniProtKB/TrEMBL;Acc:B6TPN4]	highly similar to ( 621) AT2G39940 | Symbols: COI1 | COI1 (CORONATINE INSENSITIVE 1); protein binding / ubiquitin-protein ligase | chr2:16672848-16675486 REVERSEhighly similar to ( 965) loc_os05g37690 12005.m07948 protein coronatine-insensitive protein 1, putative, expressed seq=cds; coord=8:96929943..96933246:1; parent_gene=GRMZM2G151536	protein.degradation.ubiquitin.E3.SCF.FBOX	1.05588	1.18978	0.888569
GRMZM2G151549_P01	GRMZM2G151549	Eukaryotic translation initiation factor 3 subunit E [Source:UniProtKB/TrEMBL;Acc:C0P7L2]	highly similar to ( 672) AT3G57290 | Symbols: EIF3E, TIF3E1, ATEIF3E-1, INT-6, ATINT6, INT6 | EIF3E (EUKARYOTIC TRANSLATION INITIATION FACTOR 3E); translation initiation factor | chr3:21196786-21199073 REVERSEhighly similar to ( 785) loc_os07g12110 12007.m05664 protein eukaryotic translation initiation factor 3 subunit 6, putative, expressed seq=cds; coord=2:160538409..160543692:1; parent_gene=GRMZM2G151549	protein.synthesis.initiation	1.18192	1.32128	0.949712
GRMZM2G151564_P01	GRMZM2G151564	Calcium ion binding protein [Source:UniProtKB/TrEMBL;Acc:B6SSY1]	highly similar to ( 887) AT1G05150 | Symbols: | calcium-binding EF hand family protein | chr1:1484280-1486706 REVERSEnearly identical (1304) loc_os03g15740 12003.m07011 protein calcium ion binding protein, putative, expressed seq=cds; coord=1:38008533..38011706:1; parent_gene=GRMZM2G151564	signalling.calcium	0.996658	1.04328	1.08334
GRMZM2G151576_P01	GRMZM2G151576	CONSTANS interacting protein 4 [Source:UniProtKB/TrEMBL;Acc:B6TK55]	moderately similar to ( 234) AT1G45976 | Symbols: SBP1 | SBP1 (s-ribonuclease binding protein 1); protein binding / zinc ion binding | chr1:17199371-17200680 FORWARDhighly similar to ( 513) loc_os03g15730 12003.m101277 protein CONSTANS interacting protein 4, putative, expressed seq=cds; coord=1:37997641..38007833:1; parent_gene=GRMZM2G151576	protein.degradation.ubiquitin.E3.RING	0.997585	1.08947	0.988923
GRMZM2G151580_P01	GRMZM2G151580	Uncharacterized protein [Source:UniProtKB/TrEMBL;Acc:B4F812]	moderately similar to ( 314) AT2G32980 | Symbols: | unknown protein | chr2:13997569-13999715 REVERSEmoderately similar to ( 439) loc_os08g10410 12008.m05174 protein expressed protein seq=cds; coord=10:63048229..63051628:-1; parent_gene=GRMZM2G151580	not assigned.unknown	0.833066	0.815747	0.751044
GRMZM2G151582_P01	GRMZM2G151582	Putative uncharacterized protein [Source:UniProtKB/TrEMBL;Acc:B6TN80]	weakly similar to ( 107) loc_os03g15720 12003.m35135 protein expressed protein seq=cds; coord=1:37942750..37946337:1; parent_gene=GRMZM2G151582	not assigned.unknown	0.4969	1.15279	1.04705
GRMZM2G151614_P01	GRMZM2G151614	Uncharacterized protein [Source:UniProtKB/TrEMBL;Acc:K7V161]	highly similar to ( 706) AT3G54230 | Symbols: | nucleic acid binding / nucleotide binding / zinc ion binding | chr3:20073872-20080142 FORWARDnearly identical (1296) loc_os02g07070 12002.m33570 protein RNA recognition motif family protein, expressed seq=cds; coord=8:155648050..155665050:-1; parent_gene=GRMZM2G151614	RNA.RNA binding	0.922976	0.990707	1.00324
GRMZM2G151639_P01	GRMZM2G151639	Uncharacterized protein; Zinc finger protein [Source:UniProtKB/TrEMBL;Acc:B6SNI5]	very weakly similar to (99.4) AT2G41940 | Symbols: ZFP8 | ZFP8 (ZINC FINGER PROTEIN 8); nucleic acid binding / transcription factor/ zinc ion binding | chr2:17507556-17508329 FORWARDweakly similar to ( 172) loc_os08g36110 12008.m07600 protein zinc finger protein, putative, expressed seq=cds; coord=4:64101436..64102914:1; parent_gene=GRMZM2G151639	RNA.regulation of transcription.C2H2 zinc finger family	0.75316	0.782433	1.02644
GRMZM2G151689_P01	GRMZM2G151689	Putative Zinc finger C-x8-C-x5-C-x3-H type family protein; Uncharacterized protein; Zinc finger C-x8-C-x5-C-x3-H type family protein [Source:UniProtKB/TrEMBL;Acc:B6TSP3]	weakly similar to ( 177) AT3G12130 | Symbols: | KH domain-containing protein / zinc finger (CCCH type) family protein | chr3:3864486-3866406 REVERSEmoderately similar to ( 346) loc_os06g41384 12006.m91818 protein zinc finger C-x8-C-x5-C-x3-H type family protein, expressed seq=cds; coord=9:100506849..100509721:1; parent_gene=GRMZM2G151689	RNA.regulation of transcription.C3H zinc finger family	1.37416	1.18438	1.12611
GRMZM2G151689_P03	GRMZM2G151689	Putative Zinc finger C-x8-C-x5-C-x3-H type family protein; Uncharacterized protein; Zinc finger C-x8-C-x5-C-x3-H type family protein [Source:UniProtKB/TrEMBL;Acc:B6TSP3]	weakly similar to ( 177) AT3G12130 | Symbols: | KH domain-containing protein / zinc finger (CCCH type) family protein | chr3:3864486-3866406 REVERSEmoderately similar to ( 385) loc_os06g41384 12006.m91818 protein zinc finger C-x8-C-x5-C-x3-H type family protein, expressed seq=cds; coord=9:100506849..100509731:1; parent_gene=GRMZM2G151689	RNA.regulation of transcription.C3H zinc finger family	0.905703	0.917614	0.891494
GRMZM2G151700_P01	GRMZM2G151700	Actin associated protein [Source:UniProtKB/TrEMBL;Acc:B6SJ45]	very weakly similar to (86.7) AT2G18910 | Symbols: | hydroxyproline-rich glycoprotein family protein | chr2:8193016-8194131 REVERSEweakly similar to ( 189) loc_os02g26370 12002.m33380 protein actin associated protein, putative, expressed seq=cds; coord=4:93472416..93476527:1; parent_gene=GRMZM2G151700	not assigned.unknown	0.907415	0.852873	0.844905
GRMZM2G151706_P01	GRMZM2G151706	Uncharacterized protein [Source:UniProtKB/TrEMBL;Acc:K7TS05]	weakly similar to ( 119) AT2G29540 | Symbols: ATRPC14, ATRPAC14 | ATRPC14 (RNA POLYMERASE 14 KDA SUBUNIT); DNA binding / DNA-directed RNA polymerase/ protein dimerization | chr2:12643288-12643828 FORWARDweakly similar to ( 168) loc_os12g09280 12012.m073788 protein DNA-directed RNA polymerases I and III 14 kDa polypeptide, putative, expressed seq=cds; coord=4:16160524..16164161:-1; parent_gene=GRMZM2G151706	RNA.transcription	1.00095	0.855819	0.892526
GRMZM2G151717_P01	GRMZM2G151717	##	weakly similar to ( 139) AT4G34340 | Symbols: TAF8 | TAF8 (TBP-ASSOCIATED FACTOR 8); DNA binding | chr4:16426771-16427832 REVERSEmoderately similar to ( 443) loc_os12g38620 12012.m26943 protein bromodomain associated family protein, expressed seq=cds; coord=3:125613355..125618179:1; parent_gene=GRMZM2G151717	not assigned.unknown	0.95832	0.895384	0.903328
GRMZM2G151726_P02	GRMZM2G151726	Histone H2A [Source:UniProtKB/TrEMBL;Acc:B4FIA6]	seq=cds; coord=2:204237272..204238395:1; parent_gene=GRMZM2G151726	DNA.synthesis/chromatin structure.histone	1.18937	0.557592	0.459791
GRMZM2G151726_P03	GRMZM2G151726	Histone H2A [Source:UniProtKB/TrEMBL;Acc:B4FIA6]	weakly similar to ( 142) AT5G54640 | Symbols: HTA1, RAT5 | RAT5 (RESISTANT TO AGROBACTERIUM TRANSFORMATION 5); DNA binding | chr5:22196540-22197279 FORWARDweakly similar to ( 147) H2A2_ORYSA Probable histone H2A.2 - Oryza sativa (Rice)weakly similar to ( 147) loc_os07g36140 12007.m079709 protein histone H2A.3, putative, expressed seq=cds; coord=2:204237272..204238389:1; parent_gene=GRMZM2G151726	DNA.synthesis/chromatin structure.histone	1.006	1.03451	1.13524
GRMZM2G151734_P01	GRMZM2G151734	Uncharacterized protein [Source:UniProtKB/TrEMBL;Acc:K7VGC3]	moderately similar to ( 408) AT5G44730 | Symbols: | haloacid dehalogenase-like hydrolase family protein | chr5:18045588-18046519 REVERSEmoderately similar to ( 476) loc_os06g45440 12006.m32138 protein rhythmically expressed gene 2 protein, putative, expressed seq=cds; coord=9:109686809..109689941:-1; parent_gene=GRMZM2G151734	development.unspecified	1.11957	1.09097	1.09099
GRMZM2G151738_P01	GRMZM2G151738	Leucine-rich repeat (LRR) family protein; Uncharacterized protein [Source:UniProtKB/TrEMBL;Acc:B4FCT4]	moderately similar to ( 404) AT4G13340 | Symbols: | leucine-rich repeat family protein / extensin family protein | chr4:7758610-7760892 FORWARDweakly similar to ( 108) RPK1_IPONI Receptor-like protein kinase precursor (EC 2.7.11.1) - Ipomoea nil (Japanese morning glory) (Pharbitis nil)highly similar to ( 546) loc_os05g08770 12005.m05391 protein receptor-like protein kinase precursor, putative, expressed seq=cds; coord=8:90187637..90189897:-1; parent_gene=GRMZM2G151738	cell wall.cell wall proteins.LRR	1.24635	1.5146	1.3277
GRMZM2G151826_P01	GRMZM2G151826	Histone H2A [Source:UniProtKB/TrEMBL;Acc:B4FWW3]	weakly similar to ( 150) AT4G27230 | Symbols: HTA2 | HTA2 (histone H2A); DNA binding | chr4:13637515-13638325 REVERSEweakly similar to ( 180) H2A1_ORYSA Probable histone H2A.1 - Oryza sativa (Rice)weakly similar to ( 180) loc_os07g36130 12007.m07866 protein histone H2A.2, putative, expressed seq=cds; coord=2:204234339..204235844:1; parent_gene=GRMZM2G151826	DNA.synthesis/chromatin structure.histone	0.991679	0.928332	0.946241
GRMZM2G151863_P01	GRMZM2G151863	Uncharacterized protein [Source:UniProtKB/TrEMBL;Acc:C4JA27]	moderately similar to ( 354) AT5G36290 | Symbols: | unknown protein | chr5:14302977-14304972 FORWARDmoderately similar to ( 447) loc_os11g28300 12011.m28801 protein transmembrane protein FT27/PFT27-like, putative, expressed seq=cds; coord=4:20100390..20104561:-1; parent_gene=GRMZM2G151863	not assigned.unknown	0.9429	1.04812	0.974272
GRMZM2G151873_P02	GRMZM2G151873	Uncharacterized protein [Source:UniProtKB/TrEMBL;Acc:B4FUT4]	weakly similar to ( 130) AT3G14750 | Symbols: | unknown protein | chr3:4953765-4955373 REVERSEmoderately similar to ( 244) loc_os03g60360 12003.m10926 protein myosin-like protein, putative, expressed seq=cds; coord=1:292412336..292417113:-1; parent_gene=GRMZM2G151873	not assigned.unknown	0.984206	0.938948	0.928609
GRMZM2G151893_P01	GRMZM2G151893	Uncharacterized protein [Source:UniProtKB/TrEMBL;Acc:B4FFH6]	moderately similar to ( 412) AT3G53940 | Symbols: | mitochondrial substrate carrier family protein | chr3:19971258-19973564 REVERSEweakly similar to ( 143) BT1_MAIZE Protein brittle-1, chloroplast precursor - Zea mays (Maize)highly similar to ( 549) loc_os03g16080 12003.m101287 protein protein brittle-1, chloroplast precursor, putative, expressed seq=cds; coord=9:140217586..140221191:-1; parent_gene=GRMZM2G151893	transport.metabolite transporters at the mitochondrial membrane	1.01353	1.39762	1.56534
GRMZM2G151903_P02	GRMZM2G151903	Putative MATE efflux family protein; Uncharacterized protein [Source:UniProtKB/TrEMBL;Acc:B4FAL0]	highly similar to ( 546) AT1G33110 | Symbols: | MATE efflux family protein | chr1:12005084-12008040 FORWARDhighly similar to ( 721) loc_os11g03240 12011.m04520 protein transparent testa 12 protein, putative, expressed seq=cds; coord=10:2432395..2436186:1; parent_gene=GRMZM2G151903	transport.misc	1.41988	1.56184	2.10303
GRMZM2G151905_P03	GRMZM2G151905	##	nearly identical (1165) AT3G08960 | Symbols: | binding / protein transporter | chr3:2730405-2736762 REVERSEnearly identical (1721) loc_os07g49260 12007.m09135 protein protein transporter, putative, expressed seq=cds; coord=2:218348830..218360770:1; parent_gene=GRMZM2G151905	RNA.regulation of transcription.unclassified	0.977051	0.978841	0.856958
GRMZM2G151923_P01	GRMZM2G151923	Splicing factor, arginine/serine-rich 7; Splicing factor, arginine/serine-rich 7 isoform 1; Splicing factor, arginine/serine-rich 7 isoform 2; Splicing factor, arginine/serine-rich 7 isoform 3; Splicing factor, arginine/serine-rich 7 isoform 4; Uncharacterized protein [Source:UniProtKB/TrEMBL;Acc:B6SL90]	weakly similar to ( 150) AT2G24590 | Symbols: | splicing factor, putative | chr2:10449837-10450860 FORWARDweakly similar to ( 198) loc_os06g08840 12006.m091628 protein splicing factor, arginine/serine-rich 7, putative, expressed seq=cds; coord=9:12323292..12327304:-1; parent_gene=GRMZM2G151923	RNA.processing.splicing	1.09686	1.01696	0.998653
GRMZM2G151934_P01	GRMZM2G151934	Uncharacterized protein [Source:UniProtKB/TrEMBL;Acc:K7VF85]	highly similar to ( 578) AT2G39830 | Symbols: DAR2 | DAR2 (DA1-RELATED PROTEIN 2); zinc ion binding | chr2:16619950-16623658 REVERSEhighly similar to ( 823) loc_os03g16090 12003.m101288 protein zinc ion binding protein, putative, expressed seq=cds; coord=9:140212757..140217688:1; parent_gene=GRMZM2G151934	not assigned.unknown	1.06266	0.876456	1.2212
GRMZM2G151962_P01	GRMZM2G151962	Kinesin like protein [Source:UniProtKB/TrEMBL;Acc:B6SI71]	weakly similar to ( 156) AT4G14145 | Symbols: | unknown protein | chr4:8152499-8153091 REVERSEmoderately similar to ( 218) loc_os03g17910 12003.m07216 protein kinesin like protein, putative, expressed seq=cds; coord=1:292399786..292405527:1; parent_gene=GRMZM2G151962	cell.organisation	1.03854	1.21767	0.938789
GRMZM2G151967_P01	GRMZM2G151967	Acid phosphatase; Uncharacterized protein [Source:UniProtKB/TrEMBL;Acc:B6TC70]	highly similar to ( 509) AT1G09870 | Symbols: | histidine acid phosphatase family protein | chr1:3205817-3208444 FORWARDhighly similar to ( 727) loc_os03g60370 12003.m10927 protein acid phosphatase, putative, expressed seq=cds; coord=1:292354165..292360031:-1; parent_gene=GRMZM2G151967	misc.acid and other phosphatases	1.0177	0.978293	0.968259
GRMZM2G151977_P01	GRMZM2G151977	Homoserine dehydrogenase [Source:UniProtKB/TrEMBL;Acc:B4G038]	moderately similar to ( 408) AT5G21060 | Symbols: | homoserine dehydrogenase family protein | chr5:7149153-7152745 REVERSEweakly similar to ( 166) AKH2_MAIZE Bifunctional aspartokinase/homoserine dehydrogenase 2, chloroplast precursor (AK-HD 2) (AK-HSDH 2) [Includes: Aspartokinase (EC 2.7.2.4); Homoserine dehydrogenase (EC 1.1.1.3)] - Zea mays (Maize)highly similar to ( 576) loc_os12g03190 12012.m04317 protein bifunctional aspartokinase/homoserine dehydrogenase I, putative, expressed seq=cds; coord=10:2446094..2450352:1; parent_gene=GRMZM2G151977	amino acid metabolism.synthesis.aspartate family.misc.homoserine.homoserine dehydrogenase	1.08551	1.06009	1.07723
GRMZM2G151983_P01	GRMZM2G151983	Uncharacterized protein [Source:UniProtKB/TrEMBL;Acc:C4JAT2]	highly similar to ( 661) AT3G23590 | Symbols: RFR1 | RFR1 (REF4-related 1) | chr3:8467638-8473469 FORWARDnearly identical (1778) loc_os07g48350 12007.m28915 protein expressed protein seq=cds; coord=2:217220055..217229120:1; parent_gene=GRMZM2G151983	not assigned.unknown	0.944619	0.87539	0.894074
GRMZM2G151992_P01	GRMZM2G151992	Catalytic/ hydrolase [Source:UniProtKB/TrEMBL;Acc:K7WEQ0]	moderately similar to ( 357) AT5G02230 | Symbols: | haloacid dehalogenase-like hydrolase family protein | chr5:449132-450507 FORWARDmoderately similar to ( 482) loc_os03g16670 12003.m35158 protein catalytic/ hydrolase, putative, expressed seq=cds; coord=9:139844221..139846531:-1; parent_gene=GRMZM2G151992	not assigned.unknown	2.03462	1.37262	1.32382
GRMZM2G151993_P05	GRMZM2G151993	Uncharacterized protein [Source:UniProtKB/TrEMBL;Acc:C4J4P9]	very weakly similar to (80.1) AT5G66190 | Symbols: ATLFNR1 | FNR1 (FERREDOXIN-NADP(+)-OXIDOREDUCTASE 1); NADPH dehydrogenase/ electron transporter, transferring electrons within the cyclic electron transport pathway of photosynthesis/ electron transporter, transferring electrons within the noncyclic electron transp | chr5:26451203-26452616 REVERSEvery weakly similar to (85.5) FENR1_ORYSA Ferredoxin--NADP reductase, leaf isozyme, chloroplast precursor (EC 1.18.1.2) (FNR) - Oryza sativa (Rice)very weakly similar to (85.5) loc_os06g01850 12006.m04921 protein ferredoxin--NADP reductase, leaf isozyme, chloroplast precursor, putative, expressed seq=cds; coord=9:26998888..27001182:1; parent_gene=GRMZM2G151993	PS.lightreaction.other electron carrier (ox/red).ferredoxin reductase	0.673476	0.99489	0.774797
GRMZM2G151997_P01	GRMZM2G151997	Putative uncharacterized protein [Source:UniProtKB/TrEMBL;Acc:B6TXU6]	weakly similar to ( 145) AT5G01750 | Symbols: | unknown protein | chr5:290034-291109 FORWARDmoderately similar to ( 312) loc_os03g60220 12003.m10915 protein expressed protein seq=cds; coord=1:292335532..292337173:-1; parent_gene=GRMZM2G151997	not assigned.unknown	0.84634	0.914078	0.939638
GRMZM2G152007_P01	GRMZM2G152007	Uncharacterized protein [Source:UniProtKB/TrEMBL;Acc:K7TLR5]	moderately similar to ( 327) AT5G05510 | Symbols: | protein kinase-related | chr5:1630651-1632568 REVERSEhighly similar to ( 708) loc_os11g03460 12011.m04541 protein expressed protein seq=cds; coord=10:2451378..2454903:1; parent_gene=GRMZM2G152007	protein.postranslational modification	0.896545	0.871255	1.01159
GRMZM2G152025_P01	GRMZM2G152025	Uncharacterized protein [Source:UniProtKB/TrEMBL;Acc:B4FWD5]	moderately similar to ( 312) AT5G63060 | Symbols: | transporter | chr5:25295082-25296714 REVERSEmoderately similar to ( 405) loc_os02g21630 12002.m07402 protein polyphosphoinositide binding protein, putative, expressed seq=cds; coord=9:27008979..27013180:1; parent_gene=GRMZM2G152025	transport.misc	1.15122	1.47136	1.24511
GRMZM2G152040_P01	GRMZM2G152040	Uncharacterized protein [Source:UniProtKB/TrEMBL;Acc:B4FSA1]	highly similar to ( 572) AT3G17470 | Symbols: ATCRSH | RelA/SpoT domain-containing protein / calcium-binding EF-hand family protein | chr3:5979868-5981968 FORWARDhighly similar to ( 816) loc_os05g06890 12005.m05216 protein relA-SpoT like protein RSH4, putative, expressed seq=cds; coord=6:125187387..125190276:-1; parent_gene=GRMZM2G152040	signalling.calcium	0.970538	1.5143	1.1328
GRMZM2G152056_P01	GRMZM2G152056	DNL zinc finger family protein [Source:UniProtKB/TrEMBL;Acc:B6TGI7]	weakly similar to ( 165) AT5G27280 | Symbols: | zinc finger (DNL type) family protein | chr5:9617548-9618369 FORWARDmoderately similar to ( 302) loc_os06g50870 12006.m09611 protein DNL zinc finger family protein, expressed seq=cds; coord=5:62194547..62197183:-1; parent_gene=GRMZM2G152056	RNA.regulation of transcription.unclassified	1.08738	1.02402	1.1126
GRMZM2G152105_P01	GRMZM2G152105	Uncharacterized protein [Source:UniProtKB/TrEMBL;Acc:C0PGF8]	highly similar to ( 612) AT1G74960 | Symbols: FAB1, KAS2 | FAB1 (FATTY ACID BIOSYNTHESIS 1); 3-oxoacyl-[acyl-carrier-protein] synthase/ fatty-acid synthase | chr1:28152564-28155948 REVERSEmoderately similar to ( 395) KASC1_HORVU 3-oxoacyl-[acyl-carrier-protein] synthase I, chloroplast precursor (EC 2.3.1.41) (Beta-ketoacyl-ACP synthase I) (KAS I) - Hordeum vulgare (Barley)highly similar to ( 682) loc_os07g42420 12007.m08475 protein 3-oxoacyl-synthase I, chloroplast precursor, putative, expressed seq=cds; coord=9:122514778..122520703:1; parent_gene=GRMZM2G152105	lipid metabolism.FA synthesis and FA elongation.ketoacyl ACP synthase	0.984134	0.977417	1.08544
GRMZM2G152111_P03	GRMZM2G152111	Transformer-2 protein; Uncharacterized protein [Source:UniProtKB/TrEMBL;Acc:B4FSY2]	weakly similar to ( 113) AT4G35785 | Symbols: | nucleic acid binding / nucleotide binding | chr4:16953708-16955127 REVERSEweakly similar to ( 182) loc_os06g50890 12006.m32201 protein transformer-2 protein, putative, expressed seq=cds; coord=5:62197397..62202236:1; parent_gene=GRMZM2G152111	RNA.RNA binding	1.01541	0.99215	0.956645
GRMZM2G152127_P01	GRMZM2G152127	Uncharacterized protein [Source:UniProtKB/TrEMBL;Acc:C0PGQ9]	highly similar to ( 935) AT4G23850 | Symbols: | long-chain-fatty-acid--CoA ligase / long-chain acyl-CoA synthetase | chr4:12403720-12408263 REVERSEweakly similar to ( 116) 4CL1_ORYSA 4-coumarate--CoA ligase 1 (EC 6.2.1.12) (4CL 1) (4-coumaroyl-CoA synthase 1) - Oryza sativa (Rice)nearly identical (1184) loc_os01g48910 12001.m150687 protein ACS-like protein, putative, expressed seq=cds; coord=3:208466969..208473734:1; parent_gene=GRMZM2G152127	lipid metabolism.FA synthesis and FA elongation.long chain fatty acid CoA ligase	0.964091	0.982319	0.887385
GRMZM2G152135_P03	GRMZM2G152135	Beta-carotene hydroxylase 1 [Source:UniProtKB/TrEMBL;Acc:D0EUE4]	moderately similar to ( 300) AT4G25700 | Symbols: BETA-OHASE 1, B1, chy1 | BETA-OHASE 1 (BETA-HYDROXYLASE 1); carotene beta-ring hydroxylase | chr4:13094965-13095866 REVERSEmoderately similar to ( 334) loc_os04g48880 12004.m09823 protein beta-carotene hydroxylase, putative, expressed seq=cds; coord=10:136057214..136060201:-1; parent_gene=GRMZM2G152135	secondary metabolism.isoprenoids.carotenoids.carotenoid beta ring hydroxylase	0.854565	1.09542	0.790852
GRMZM2G152141_P01	GRMZM2G152141	Uncharacterized protein [Source:UniProtKB/TrEMBL;Acc:B7ZY36]	weakly similar to ( 177) loc_os04g36770 12004.m08717 protein PME/invertase inhibitor-like protein, putative, expressed seq=cds; coord=2:45890416..45891705:-1; parent_gene=GRMZM2G152141	not assigned.unknown	1.00081	0.94875	1.02765
GRMZM2G152177_P02	GRMZM2G152177	Uncharacterized protein [Source:UniProtKB/TrEMBL;Acc:B4FLG3]	moderately similar to ( 263) AT4G33380 | Symbols: | unknown protein | chr4:16072064-16074605 FORWARDmoderately similar to ( 399) loc_os06g11070 12006.m05824 protein expressed protein seq=cds; coord=9:7699314..7702089:-1; parent_gene=GRMZM2G152177	not assigned.unknown	1.12999	1.08449	1.18952
GRMZM2G152179_P01	GRMZM2G152179	Flavonol 4-sulfotransferase; Uncharacterized protein [Source:UniProtKB/TrEMBL;Acc:B6STJ6]	moderately similar to ( 204) AT3G45070 | Symbols: | sulfotransferase family protein | chr3:16486378-16487349 REVERSEmoderately similar to ( 395) loc_os07g41460 12007.m08382 protein flavonol 4-sulfotransferase, putative, expressed seq=cds; coord=7:164564301..164565776:1; parent_gene=GRMZM2G152179	lipid metabolism.exotics (steroids, squalene etc)	1.05413	1.25088	1.19429
GRMZM2G152194_P01	GRMZM2G152194	Dolichyl-P-Man Man [Source:UniProtKB/TrEMBL;Acc:B6T7F4]	highly similar to ( 567) AT1G02145 | Symbols: | transferase, transferring glycosyl groups | chr1:404915-408485 FORWARDhighly similar to ( 748) loc_os04g46050 12004.m101602 protein dolichyl-P-Man Man, putative, expressed seq=cds; coord=2:21474760..21488528:-1; parent_gene=GRMZM2G152194	not assigned.unknown	0.985247	1.08882	0.962155
GRMZM2G152258_P01	GRMZM2G152258	Uncharacterized protein [Source:UniProtKB/TrEMBL;Acc:B4FFM6]	moderately similar to ( 235) AT5G06060 | Symbols: | tropinone reductase, putative / tropine dehydrogenase, putative | chr5:1824066-1825833 REVERSEvery weakly similar to (93.2) FABG4_BRANA 3-oxoacyl-[acyl-carrier-protein] reductase 4 (EC 1.1.1.100) (3-ketoacyl-acyl carrier protein reductase 4) (Fragment) - Brassica napus (Rape)moderately similar to ( 281) loc_os11g43360 12011.m08171 protein tropinone reductase 2, putative seq=cds; coord=2:230414138..230415824:1; parent_gene=GRMZM2G152258	misc.nitrilases, *nitrile lyases, berberine bridge enzymes, reticuline oxidases, troponine reductases	1.09953	1.09081	0.758625
GRMZM2G152278_P01	GRMZM2G152278	Uncharacterized protein [Source:UniProtKB/TrEMBL;Acc:K7UZM8]	highly similar to ( 628) AT3G19830 | Symbols: NTMC2TYPE5.2, NTMC2T5.2 | NTMC2T5.2 | chr3:6886338-6889974 REVERSEhighly similar to ( 861) loc_os02g58230 12002.m100424 protein C2 domain containing protein, expressed seq=cds; coord=4:169150501..169157653:1; parent_gene=GRMZM2G152278	not assigned.unknown	0.979859	1.15925	1.2634
GRMZM2G152328_P01	GRMZM2G152328	Actin-1 [Source:UniProtKB/TrEMBL;Acc:B6TQ08]	highly similar to ( 747) AT3G12110 | Symbols: ACT11 | ACT11 (actin-11); structural constituent of cytoskeleton | chr3:3858116-3859609 FORWARDhighly similar to ( 758) ACT1_ORYSA Actin-1 - Oryza sativa (Rice)highly similar to ( 758) loc_os03g50890 12003.m10074 protein actin-1, putative, expressed seq=cds; coord=5:10223674..10226373:-1; parent_gene=GRMZM2G152328	cell.organisation	1.02488	0.908992	1.00357
GRMZM2G152373_P01	GRMZM2G152373	Heat shock protein binding protein [Source:UniProtKB/TrEMBL;Acc:K7W7I7]	weakly similar to ( 174) AT2G35540 | Symbols: | DNAJ heat shock N-terminal domain-containing protein | chr2:14927158-14928930 FORWARDmoderately similar to ( 415) loc_os06g02170 12006.m091578 protein heat shock protein binding protein, putative, expressed seq=cds; coord=9:26548872..26550670:1; parent_gene=GRMZM2G152373	stress.abiotic.heat	0.859516	0.937591	0.828025
GRMZM2G152417_P01	GRMZM2G152417	AMP-binding protein; Putative AMP-dependent synthetase and ligase superfamily protein; Uncharacterized protein [Source:UniProtKB/TrEMBL;Acc:B6SS27]	highly similar to ( 814) AT3G16910 | Symbols: AAE7, ACN1 | AAE7 (ACYL-ACTIVATING ENZYME 7); AMP binding / acetate-CoA ligase | chr3:5773231-5775411 REVERSEweakly similar to ( 130) 4CL2_PETCR 4-coumarate--CoA ligase 1 (EC 6.2.1.12) (4CL 1) (4-coumaroyl-CoA synthase 1) - Petroselinum crispum (Parsley) (Petroselinum hortense)highly similar to (1000) loc_os03g19250 12003.m07342 protein AMP-binding protein, putative, expressed seq=cds; coord=9:136016928..136020802:-1; parent_gene=GRMZM2G152417	lipid metabolism.FA synthesis and FA elongation.acyl coa ligase	1.03881	0.909423	1.01547
GRMZM2G152419_P01	GRMZM2G152419	Uncharacterized protein [Source:UniProtKB/TrEMBL;Acc:B4FYR9]	moderately similar to ( 358) AT1G05140 | Symbols: | membrane-associated zinc metalloprotease, putative | chr1:1482681-1484006 FORWARDhighly similar to ( 502) loc_os03g38230 12003.m08922 protein expressed protein seq=cds; coord=1:246135915..246138409:-1; parent_gene=GRMZM2G152419	protein.degradation.metalloprotease	1.03787	1.06315	1.08544
GRMZM2G152421_P01	GRMZM2G152421	##	moderately similar to ( 333) AT1G29150 | Symbols: ATS9, RPN6 | ATS9 (ARABIDOPSIS NON-ATPASE SUBUNIT 9) | chr1:10181240-10182499 FORWARDmoderately similar to ( 410) loc_os04g36700 12004.m08710 protein 26S proteasome non-ATPase regulatory subunit 11, putative, expressed seq=cds; coord=3:121073395..121078930:-1; parent_gene=GRMZM2G152421	protein.degradation.ubiquitin.proteasom	1.08871	1.07935	0.842738
GRMZM2G152432_P01	GRMZM2G152432	Calmodulin [Source:UniProtKB/TrEMBL;Acc:B6UHC3]	weakly similar to ( 190) AT1G32250 | Symbols: | calmodulin, putative | chr1:11639843-11640343 FORWARDweakly similar to ( 114) CALM_CHLRE Calmodulin (CaM) - Chlamydomonas reinhardtiimoderately similar to ( 229) loc_os01g32120 12001.m09538 protein calmodulin, putative, expressed seq=cds; coord=5:43925916..43926878:-1; parent_gene=GRMZM2G152432	signalling.calcium	0.886527	0.930599	0.929612
GRMZM2G152438_P01	GRMZM2G152438	Uncharacterized protein [Source:UniProtKB/TrEMBL;Acc:B4FNG8]	weakly similar to ( 200) AT5G09680 | Symbols: | cytochrome b5 domain-containing protein | chr5:2999362-3000185 REVERSEmoderately similar to ( 259) loc_os07g12830 12007.m29108 protein cytoplasm protein, putative, expressed seq=cds; coord=2:158371044..158380013:1; parent_gene=GRMZM2G152438	redox.ascorbate and glutathione	1.04339	1.02765	1.07526
GRMZM2G152447_P01	GRMZM2G152447	Uncharacterized protein [Source:UniProtKB/TrEMBL;Acc:B4FM74]	moderately similar to ( 401) AT1G14700 | Symbols: PAP3, ATPAP3 | PAP3 (PURPLE ACID PHOSPHATASE 3); acid phosphatase/ protein serine/threonine phosphatase | chr1:5058680-5060988 FORWARDhighly similar to ( 520) loc_os03g13540 12003.m06799 protein purple acid phosphatase 1, putative, expressed seq=cds; coord=1:32021588..32024355:1; parent_gene=GRMZM2G152447	misc.acid and other phosphatases	0.956604	0.60828	0.880506
GRMZM2G152457_P01	GRMZM2G152457	Hydrolase [Source:UniProtKB/TrEMBL;Acc:B6SWT6]	moderately similar to ( 479) AT2G02970 | Symbols: | nucleoside phosphatase family protein / GDA1/CD39 family protein | chr2:865395-868007 REVERSEweakly similar to ( 161) APY_SOLTU Apyrase precursor (EC 3.6.1.5) (ATP-diphosphatase) (Adenosine diphosphatase) (ADPase) (ATP-diphosphohydrolase) - Solanum tuberosum (Potato)highly similar to ( 732) loc_os08g33850 12008.m07375 protein hydrolase, putative, expressed seq=cds; coord=1:212983580..212987727:-1; parent_gene=GRMZM2G152457	nucleotide metabolism.degradation	0.994458	0.966583	1.00355
GRMZM2G152466_P01	GRMZM2G152466	Tubulin alpha-4 chain [Source:UniProtKB/Swiss-Prot;Acc:P33626]	highly similar to ( 825) AT4G14960 | Symbols: TUA6 | TUA6; structural constituent of cytoskeleton | chr4:8548769-8550319 REVERSEhighly similar to ( 840) TBA2_MAIZE Tubulin alpha-2 chain (Alpha-2 tubulin) - Zea mays (Maize)highly similar to ( 830) loc_os11g14220 12011.m28666 protein tubulin alpha-3 chain, putative, expressed seq=cds; coord=5:9471280..9475018:-1; parent_gene=GRMZM2G152466	cell.organisation	1.00799	0.90084	0.908964
GRMZM2G152466_P07	GRMZM2G152466	Tubulin alpha-4 chain [Source:UniProtKB/Swiss-Prot;Acc:P33626]	weakly similar to ( 170) AT4G14960 | Symbols: TUA6 | TUA6; structural constituent of cytoskeleton | chr4:8548769-8550319 REVERSEweakly similar to ( 176) TBA3_HORVU Tubulin alpha-3 chain - Hordeum vulgare (Barley)weakly similar to ( 176) loc_os11g14220 12011.m28666 protein tubulin alpha-3 chain, putative, expressed seq=cds; coord=5:9472518..9474795:-1; parent_gene=GRMZM2G152466	cell.organisation	0.956649	1.01915	1.05051
GRMZM2G152470_P01	GRMZM2G152470	Homocysteine S-methyltransferase 3 [Source:UniProtKB/Swiss-Prot;Acc:Q9FUM8]	moderately similar to ( 419) AT3G63250 | Symbols: HMT-2, ATHMT-2, HMT2 | HMT2 (HOMOCYSTEINE METHYLTRANSFERASE 2); homocysteine S-methyltransferase | chr3:23370575-23372587 REVERSEhighly similar to ( 659) HMT3_MAIZE Homocysteine S-methyltransferase 3 (EC 2.1.1.10) (S-methylmethionine:homocysteine methyltransferase 3) (SMM:Hcy S-methyltransferase 3) (ZmHMT-3) - Zea mays (Maize)highly similar to ( 567) loc_os12g41390 12012.m27049 protein homocysteine S-methyltransferase 3, putative, expressed seq=cds; coord=3:121069451..121073459:1; parent_gene=GRMZM2G152470	amino acid metabolism.synthesis.aspartate family.methionine	1.0274	1.02451	0.859424
GRMZM2G152477_P01	GRMZM2G152477	Purple acid phosphatase 1 [Source:UniProtKB/TrEMBL;Acc:B6TE04]	moderately similar to ( 378) AT1G25230 | Symbols: | purple acid phosphatase family protein | chr1:8840474-8842298 REVERSEmoderately similar to ( 500) loc_os03g13540 12003.m06799 protein purple acid phosphatase 1, putative, expressed seq=cds; coord=1:32051838..32054795:1; parent_gene=GRMZM2G152477	misc.acid and other phosphatases	0.949866	0.958225	1.00643
GRMZM2G152526_P01	GRMZM2G152526	##	moderately similar to ( 260) AT3G13224 | Symbols: | RNA recognition motif (RRM)-containing protein | chr3:4254848-4256621 FORWARDmoderately similar to ( 382) loc_os08g23120 12008.m06333 protein heterogeneous nuclear ribonucleoprotein A3, putative, expressed seq=cds; coord=1:143622295..143626633:1; parent_gene=GRMZM2G152526	RNA.RNA binding	0.994203	0.923087	0.985044
GRMZM2G152548_P01	GRMZM2G152548	Uncharacterized protein [Source:UniProtKB/TrEMBL;Acc:C0PHM9]	moderately similar to ( 393) AT3G17800 | Symbols: | mRNA level of the MEB5.2 gene (At3g17800) remains unchanged after cutting the inflorescence stem | chr3:6091248-6092873 REVERSEhighly similar to ( 540) loc_os03g50870 12003.m34915 protein expressed protein seq=cds; coord=5:10230176..10233152:-1; parent_gene=GRMZM2G152548	not assigned.unknown	1.03991	1.21641	1.07031
GRMZM2G152549_P01	GRMZM2G152549	Uncharacterized protein [Source:UniProtKB/TrEMBL;Acc:B7ZX44]	moderately similar to ( 257) AT1G14710 | Symbols: | hydroxyproline-rich glycoprotein family protein | chr1:5062168-5064697 REVERSEhighly similar to ( 712) loc_os03g13560 12003.m06801 protein expressed protein seq=cds; coord=1:32081720..32087464:1; parent_gene=GRMZM2G152549	not assigned.unknown	1.02135	0.850983	0.868127
GRMZM2G152555_P02	GRMZM2G152555	##	highly similar to ( 797) AT5G55930 | Symbols: ATOPT1, OPT1 | OPT1 (OLIGOPEPTIDE TRANSPORTER 1); oligopeptide transporter | chr5:22652988-22655827 FORWARDnearly identical (1119) loc_os08g38400 12008.m26725 protein oligopeptide transporter 5, putative, expressed seq=cds; coord=1:183096381..183098967:1; parent_gene=GRMZM2G152555	transport.peptides and oligopeptides	0.861651	0.847959	0.836995
GRMZM2G152561_P02	GRMZM2G152561	ATP-dependent RNA helicase [Source:UniProtKB/TrEMBL;Acc:B6TU64]	moderately similar to ( 296) AT2G28600 | Symbols: | ATP binding / ATP-dependent helicase/ nucleic acid binding | chr2:12251845-12254672 FORWARDhighly similar to ( 645) loc_os12g05230 12012.m04517 protein ATP-dependent RNA helicase, putative, expressed seq=cds; coord=3:230892950..230896818:1; parent_gene=GRMZM2G152561	RNA.processing.RNA helicase	0.875706	0.842499	0.742632
GRMZM2G152573_P03	GRMZM2G152573	60S ribosomal protein L34; Uncharacterized protein [Source:UniProtKB/TrEMBL;Acc:B6UGU1]	very weakly similar to (80.5) AT3G28900 | Symbols: | 60S ribosomal protein L34 (RPL34C) | chr3:10902864-10904415 REVERSEvery weakly similar to (89.0) loc_os08g06040 12008.m04744 protein 60S ribosomal protein L34, putative, expressed seq=cds; coord=4:32815096..32816260:-1; parent_gene=GRMZM2G152573	protein.synthesis.ribosomal protein.eukaryotic.60S subunit.L34	1.22891	0.932718	0.940513
GRMZM2G152573_P04	GRMZM2G152573	60S ribosomal protein L34; Uncharacterized protein [Source:UniProtKB/TrEMBL;Acc:B6UGU1]	weakly similar to ( 174) AT1G26880 | Symbols: | 60S ribosomal protein L34 (RPL34A) | chr1:9315798-9316681 REVERSEweakly similar to ( 177) RL34_TOBAC 60S ribosomal protein L34 - Nicotiana tabacum (Common tobacco)weakly similar to ( 195) loc_os08g06040 12008.m04744 protein 60S ribosomal protein L34, putative, expressed seq=cds; coord=4:32815096..32817884:-1; parent_gene=GRMZM2G152573	protein.synthesis.ribosomal protein.eukaryotic.60S subunit.L34	0.941784	0.85352	0.878545
GRMZM2G152599_P01	GRMZM2G152599	30S ribosomal protein S16; Uncharacterized protein [Source:UniProtKB/TrEMBL;Acc:B4FVT8]	weakly similar to ( 199) AT5G56940 | Symbols: | ribosomal protein S16 family protein | chr5:23030879-23032200 FORWARDmoderately similar to ( 243) loc_os09g32274 12009.m60089 protein 30S ribosomal protein S16, putative, expressed seq=cds; coord=7:134877796..134883510:1; parent_gene=GRMZM2G152599	protein.synthesis.ribosomal protein.prokaryotic.unknown organellar.30S subunit.S16	0.921754	0.803943	0.85136
GRMZM2G152638_P01	GRMZM2G152638	Uncharacterized protein [Source:UniProtKB/TrEMBL;Acc:B4FY10]	highly similar to ( 657) AT4G17180 | Symbols: | glycosyl hydrolase family 17 protein | chr4:9646541-9648045 FORWARDmoderately similar to ( 207) E13B_WHEAT Glucan endo-1,3-beta-glucosidase precursor (EC 3.2.1.39) ((1->3)-beta-glucan endohydrolase) ((1->3)-beta-glucanase) (Beta-1,3-endoglucanase) - Triticum aestivum (Wheat)highly similar to ( 807) loc_os09g09980 12009.m04263 protein glucan endo-1,3-beta-glucosidase 5 precursor, putative, expressed seq=cds; coord=7:74885294..74888153:-1; parent_gene=GRMZM2G152638	misc.beta 1,3 glucan hydrolases	0.927502	1.03277	0.956157
GRMZM2G152663_P01	GRMZM2G152663	##	highly similar to ( 517) AT1G14740 | Symbols: | unknown protein | chr1:5075450-5077732 REVERSEhighly similar to ( 952) loc_os03g13590 12003.m06804 protein CONSTANS interacting protein 6, putative, expressed seq=cds; coord=1:32090674..32094044:1; parent_gene=GRMZM2G152663	not assigned.unknown	0.917213	1.03453	0.93743
GRMZM2G152686_P01	GRMZM2G152686	Pyruvate kinase [Source:UniProtKB/TrEMBL;Acc:C0PGB5]	highly similar to ( 860) AT5G52920 | Symbols: PKP1, PKP-BETA1, PKP2 | PKP-BETA1 (PLASTIDIC PYRUVATE KINASE BETA SUBUNIT 1); pyruvate kinase | chr5:21463680-21466612 FORWARDhighly similar to ( 743) KPYG_TOBAC Pyruvate kinase isozyme G, chloroplast precursor (EC 2.7.1.40) - Nicotiana tabacum (Common tobacco)nearly identical (1006) loc_os01g47080 12001.m10904 protein pyruvate kinase isozyme G, chloroplast precursor, putative, expressed seq=cds; coord=3:211977378..211987454:1; parent_gene=GRMZM2G152686	glycolysis.plastid branch.pyruvate kinase (PK)	1.04373	0.892719	0.906827
GRMZM2G152688_P01	GRMZM2G152688	Myosin-like protein; Uncharacterized protein [Source:UniProtKB/TrEMBL;Acc:B4G1W8]	weakly similar to ( 140) AT1G55170 | Symbols: | unknown protein | chr1:20580578-20581706 FORWARDmoderately similar to ( 318) loc_os12g09089 12012.m56460 protein myosin-like protein, putative, expressed seq=cds; coord=3:230900751..230906058:-1; parent_gene=GRMZM2G152688	not assigned.unknown	0.975737	0.917072	0.951697
GRMZM2G152703_P01	GRMZM2G152703	Uncharacterized protein [Source:UniProtKB/TrEMBL;Acc:B4FP59]	weakly similar to ( 119) loc_os02g52770 12002.m10307 protein expressed protein seq=cds; coord=5:210019730..210021159:1; parent_gene=GRMZM2G152703	not assigned.unknown	1.12842	1.04439	1.19219
GRMZM2G152708_P01	GRMZM2G152708	Uncharacterized protein [Source:UniProtKB/TrEMBL;Acc:K7TNR7]	weakly similar to ( 141) AT3G06150 | Symbols: | unknown protein | chr3:1861971-1863755 REVERSEweakly similar to ( 199) loc_os05g32960 12005.m07528 protein expressed protein seq=cds; coord=10:108579325..108581963:1; parent_gene=GRMZM2G152708	not assigned.unknown	0.958747	1.00043	0.966007
GRMZM2G152732_P01	GRMZM2G152732	Uncharacterized protein [Source:UniProtKB/TrEMBL;Acc:B4FLE7]	moderately similar to ( 233) AT2G05590 | Symbols: | FUNCTIONS IN: molecular_function unknown; INVOLVED IN: biological_process unknown; LOCATED IN: chloroplast; EXPRESSED IN: 23 plant structures; EXPRESSED DURING: 15 growth stages; CONTAINS InterPro DOMAIN/s: TLDc (InterPro:IPR006571); BEST Arabidopsis thaliana protein match is: unknown protein (TAIR:AT4G39870.1); Has 697 Blast hits to 689 proteins in 142 species: Archae - 0; Bacteria - 0; Metazoa - 403; Fungi - 84; Plants - 66; Viruses - 0; Other Eukaryotes - 144 (source: NCBI BLink). | chr2:2067196-2068951 FORWARDmoderately similar to ( 234) loc_os07g25700 12007.m06848 protein expressed protein seq=cds; coord=7:39179881..39187939:1; parent_gene=GRMZM2G152732	RNA.regulation of transcription.unclassified	1.26051	1.05248	1.00297
GRMZM2G152751_P01	GRMZM2G152751	Uncharacterized protein [Source:UniProtKB/TrEMBL;Acc:B4F8F7]	seq=cds; coord=5:4198062..4199471:1; parent_gene=GRMZM2G152751	not assigned.unknown	1.10966	1.17597	1.03294
GRMZM2G152757_P01	GRMZM2G152757	Uncharacterized protein [Source:UniProtKB/TrEMBL;Acc:B4FUK3]	moderately similar to ( 423) AT5G63980 | Symbols: SAL1, ALX8, ATSAL1, HOS2, FRY1 | SAL1; 3(2),5-bisphosphate nucleotidase/ inositol or phosphatidylinositol phosphatase | chr5:25609840-25611802 FORWARDhighly similar to ( 546) DPNP_ORYSA 3(2),5-bisphosphate nucleotidase (EC 3.1.3.7) (3(2),5-bisphosphonucleoside 3(2)-phosphohydrolase) (DPNPase) - Oryza sativa (Rice)highly similar to ( 546) loc_os12g08280 12012.m04815 protein expressed protein seq=cds; coord=10:15716134..15720543:1; parent_gene=GRMZM2G152757	nucleotide metabolism.degradation	1.00852	0.978304	1.05031
GRMZM2G152768_P01	GRMZM2G152768	Putative DUF1296 domain containing family protein [Source:UniProtKB/TrEMBL;Acc:K7UJE3]	moderately similar to ( 288) AT3G13990 | Symbols: | unknown protein | chr3:4625708-4630383 REVERSEhighly similar to ( 928) loc_os06g10430 12006.m05761 protein gb protein, putative, expressed seq=cds; coord=6:108499014..108507091:1; parent_gene=GRMZM2G152768	not assigned.unknown	0.935129	0.909667	0.946369
GRMZM2G152775_P04	GRMZM2G152775	Uncharacterized protein [Source:UniProtKB/TrEMBL;Acc:B4FA84]	moderately similar to ( 380) AT4G31300 | Symbols: PBA1 | PBA1; endopeptidase/ peptidase/ threonine-type endopeptidase | chr4:15188927-15190935 FORWARDmoderately similar to ( 370) PSB6_TOBAC Proteasome subunit beta type 6 precursor (EC 3.4.25.1) (Proteasome delta chain) (Tobacco cryptogein-induced protein 7) (tcI 7) - Nicotiana tabacum (Common tobacco)moderately similar to ( 454) loc_os06g04800 12006.m05209 protein proteasome subunit beta type 6 precursor, putative, expressed seq=cds; coord=6:69568276..69571793:-1; parent_gene=GRMZM2G152775	protein.degradation.ubiquitin.proteasom	1.007	1.0595	0.901862
GRMZM2G152777_P01	GRMZM2G152777	Uncharacterized protein [Source:UniProtKB/TrEMBL;Acc:B4FQB9]	moderately similar to ( 325) AT3G16370 | Symbols: | GDSL-motif lipase/hydrolase family protein | chr3:5556928-5558351 FORWARDweakly similar to ( 166) APG_BRANA Anter-specific proline-rich protein APG (Protein CEX) (Fragment) - Brassica napus (Rape)moderately similar to ( 458) loc_os06g05630 12006.m31980 protein anther-specific proline-rich protein APG, putative, expressed seq=cds; coord=6:72859998..72862075:1; parent_gene=GRMZM2G152777	misc.GDSL-motif lipase	0.994644	1.15493	1.41597
GRMZM2G152781_P01	GRMZM2G152781	YLS9 [Source:UniProtKB/TrEMBL;Acc:B6TX39]	weakly similar to ( 150) loc_os12g06220 12012.m04613 protein YLS9, putative, expressed seq=cds; coord=3:230936877..230937717:1; parent_gene=GRMZM2G152781	not assigned.unknown	1.22464	1.17759	1.3704
GRMZM2G152801_P01	GRMZM2G152801	Uncharacterized protein [Source:UniProtKB/TrEMBL;Acc:B4FS68]	moderately similar to ( 345) AT5G08640 | Symbols: FLS | FLS (FLAVONOL SYNTHASE); flavonol synthase | chr5:2804009-2805175 FORWARDmoderately similar to ( 370) FLS_PETHY Flavonol synthase/flavanone 3-hydroxylase (EC 1.14.11.23) (EC 1.14.11.9) (FLS) - Petunia hybrida (Petunia)moderately similar to ( 500) loc_os02g52840 12002.m10314 protein flavonol synthase/flavanone 3-hydroxylase, putative, expressed seq=cds; coord=5:210155571..210157052:-1; parent_gene=GRMZM2G152801	secondary metabolism.flavonoids.flavonols	1.1044	1.1781	1.30973
GRMZM2G152808_P01	GRMZM2G152808	Uncharacterized protein [Source:UniProtKB/TrEMBL;Acc:K7UD41]	seq=cds; coord=6:72862782..72871090:-1; parent_gene=GRMZM2G152808	not assigned.unknown	1.12816	0.89154	0.864776
GRMZM2G152827_P01	GRMZM2G152827	Mitochondrial phosphate transporter [Source:UniProtKB/TrEMBL;Acc:O80413]	highly similar to ( 519) AT5G14040 | Symbols: | mitochondrial phosphate transporter | chr5:4531059-4532965 REVERSEhighly similar to ( 583) loc_os02g52860 12002.m10316 protein phosphate carrier protein, mitochondrial precursor, putative, expressed seq=cds; coord=5:210146089..210150757:-1; parent_gene=GRMZM2G152827	transport.metabolite transporters at the mitochondrial membrane	0.976077	0.997778	0.92701
GRMZM2G152853_P01	GRMZM2G152853	Uncharacterized protein [Source:UniProtKB/TrEMBL;Acc:C0PFM0]	moderately similar to ( 309) AT5G66810 | Symbols: | FUNCTIONS IN: molecular_function unknown; INVOLVED IN: biological_process unknown; LOCATED IN: cellular_component unknown; EXPRESSED IN: 23 plant structures; EXPRESSED DURING: 15 growth stages; CONTAINS InterPro DOMAIN/s: CTLH, C-terminal to LisH motif (InterPro:IPR006595); BEST Arabidopsis thaliana protein match is: unknown protein (TAIR:AT1G61150.6); Has 214 Blast hits to 160 proteins in 56 species: Archae - 0; Bacteria - 0; Metazoa - 87; Fungi - 27; Plants - 86; Viruses - 0; Other Eukaryotes - 14 (source: NCBI BLink). | chr5:26672926-26676450 FORWARDhighly similar to ( 561) loc_os10g24070 12010.m065255 protein expressed protein seq=cds; coord=5:37705209..37720726:1; parent_gene=GRMZM2G152853	not assigned.unknown	1.14078	1.1283	1.1636
GRMZM2G152877_P01	GRMZM2G152877	Uncharacterized protein [Source:UniProtKB/TrEMBL;Acc:C0PG08]	nearly identical (1011) AT1G78280 | Symbols: | transferase, transferring glycosyl groups | chr1:29452823-29457118 FORWARDnearly identical (1514) loc_os03g27250 12003.m08052 protein transferase, transferring glycosyl groups, putative, expressed seq=cds; coord=1:66955645..66961361:-1; parent_gene=GRMZM2G152877	not assigned.unknown	1.03039	1.02411	1.10288
GRMZM2G152888_P01	GRMZM2G152888	Serine palmitoyltransferase 2; Uncharacterized protein [Source:UniProtKB/TrEMBL;Acc:B6T948]	highly similar to ( 803) AT5G23670 | Symbols: LCB2 | LCB2; protein binding / serine C-palmitoyltransferase | chr5:7981889-7985037 FORWARDhighly similar to ( 920) loc_os11g31640 12011.m07066 protein serine palmitoyltransferase 2, putative, expressed seq=cds; coord=2:222467202..222471222:1; parent_gene=GRMZM2G152888	lipid metabolism.exotics (steroids, squalene etc).sphingolipids.serine C-palmitoyltransferase	1.00621	1.07439	0.901506
GRMZM2G152889_P01	GRMZM2G152889	Uncharacterized protein [Source:UniProtKB/TrEMBL;Acc:C4J3S4]	moderately similar to ( 469) AT4G38470 | Symbols: | protein kinase family protein | chr4:17999432-18003551 FORWARDweakly similar to ( 122) NORK_PEA Nodulation receptor kinase precursor (EC 2.7.11.1) - Pisum sativum (Garden pea)highly similar to ( 792) loc_os12g06670 12012.m04657 protein ATP binding protein, putative, expressed seq=cds; coord=3:142695573..142705169:-1; parent_gene=GRMZM2G152889	protein.postranslational modification	0.927634	0.91413	0.810231
GRMZM2G152895_P01	GRMZM2G152895	1-O-acylceramide synthase [Source:UniProtKB/TrEMBL;Acc:K7WFN3]	moderately similar to ( 251) AT1G27480 | Symbols: | lecithin:cholesterol acyltransferase family protein / LACT family protein | chr1:9544607-9546168 FORWARDmoderately similar to ( 490) loc_os03g13030 12003.m34714 protein 1-O-acylceramide synthase precursor, putative, expressed seq=cds; coord=9:145117156..145118800:-1; parent_gene=GRMZM2G152895	lipid metabolism.exotics (steroids, squalene etc).phosphatidylcholinesterol O-acyltransferase	0.929573	1.04251	1.02641
GRMZM2G152908_P01	GRMZM2G152908	Sucrose synthase 2 [Source:UniProtKB/Swiss-Prot;Acc:P49036]	nearly identical (1233) AT3G43190 | Symbols: SUS4, ATSUS4 | SUS4; UDP-glycosyltransferase/ sucrose synthase/ transferase, transferring glycosyl groups | chr3:15179204-15182577 REVERSEnearly identical (1661) SUS2_MAIZE Sucrose synthase 2 (EC 2.4.1.13) (Sucrose-UDP glucosyltransferase 2) - Zea mays (Maize)nearly identical (1587) loc_os03g28330 12003.m34880 protein sucrose synthase 2, putative, expressed seq=cds; coord=9:122220190..122226863:-1; parent_gene=GRMZM2G152908	major CHO metabolism.degradation.sucrose.Susy	0.873276	0.906679	0.761033
GRMZM2G152908_P02	GRMZM2G152908	Sucrose synthase 2 [Source:UniProtKB/Swiss-Prot;Acc:P49036]	highly similar to ( 624) AT5G20830 | Symbols: SUS1, ASUS1, atsus1 | SUS1 (SUCROSE SYNTHASE 1); UDP-glycosyltransferase/ sucrose synthase | chr5:7050599-7054032 REVERSEhighly similar to ( 795) SUS2_MAIZE Sucrose synthase 2 (EC 2.4.1.13) (Sucrose-UDP glucosyltransferase 2) - Zea mays (Maize)highly similar to ( 767) loc_os03g28330 12003.m34880 protein sucrose synthase 2, putative, expressed seq=cds; coord=9:122220244..122225165:-1; parent_gene=GRMZM2G152908	major CHO metabolism.degradation.sucrose.Susy	0.978834	1.16443	1.13679
GRMZM2G152921_P01	GRMZM2G152921	Uncharacterized protein [Source:UniProtKB/TrEMBL;Acc:B4FLV0]	moderately similar to ( 267) AT3G10260 | Symbols: | reticulon family protein | chr3:3171413-3172568 REVERSEmoderately similar to ( 437) loc_os03g56900 12003.m101524 protein seed maturation protein, putative, expressed seq=cds; coord=1:283861961..283864656:-1; parent_gene=GRMZM2G152921	stress.biotic	0.684852	1.16937	0.773065
GRMZM2G152925_P01	GRMZM2G152925	Cytochrome c oxidase subunit; Uncharacterized protein [Source:UniProtKB/TrEMBL;Acc:B4FCQ4]	weakly similar to ( 156) AT1G22450 | Symbols: COX6B, ATCOX6B2 | COX6B (CYTOCHROME C OXIDASE 6B); cytochrome-c oxidase | chr1:7925447-7926918 FORWARDmoderately similar to ( 202) loc_os03g27290 12003.m08056 protein cytochrome c oxidase subunit, putative, expressed seq=cds; coord=1:66948065..66952666:-1; parent_gene=GRMZM2G152925	mitochondrial electron transport / ATP synthesis.cytochrome c oxidase	0.956266	0.974153	1.05444
GRMZM2G152929_P03	GRMZM2G152929	Uncharacterized protein [Source:UniProtKB/TrEMBL;Acc:B4FBG7]	moderately similar to ( 301) AT5G17060 | Symbols: ATARFB1B | ATARFB1B; GTP binding | chr5:5611056-5612639 FORWARDmoderately similar to ( 224) ARF1_SOLTU ADP-ribosylation factor 1 - Solanum tuberosum (Potato)moderately similar to ( 374) loc_os02g03610 12002.m05711 protein ADP-ribosylation factor, putative, expressed seq=cds; coord=5:74286010..74289403:1; parent_gene=GRMZM2G152929	protein.targeting.secretory pathway.unspecified	1.20456	1.30614	0.927888
GRMZM2G152952_P01	GRMZM2G152952	Cytochrome b-c1 complex subunit 6 [Source:UniProtKB/TrEMBL;Acc:B4FJK8]	weakly similar to ( 117) AT1G15120 | Symbols: | ubiquinol-cytochrome C reductase complex 7.8 kDa protein, putative / mitochondrial hinge protein, putative | chr1:5202648-5203950 FORWARDweakly similar to ( 103) UCRH_SOLTU Ubiquinol-cytochrome c reductase complex 7.8 kDa protein (EC 1.10.2.2) (Mitochondrial hinge protein) (CR7) - Solanum tuberosum (Potato)weakly similar to ( 119) loc_os11g06340 12011.m04831 protein ubiquinol-cytochrome c reductase complex 7.8 kDa protein, putative, expressed seq=cds; coord=3:142692769..142695778:1; parent_gene=GRMZM2G152952	mitochondrial electron transport / ATP synthesis.cytochrome c reductase	1.09654	1.46585	1.56278
GRMZM2G152958_P01	GRMZM2G152958	Dihydrolipoyl dehydrogenase; Uncharacterized protein [Source:UniProtKB/TrEMBL;Acc:C0PHH5]	highly similar to ( 803) AT3G16950 | Symbols: LPD1, ptlpd1 | LPD1 (LIPOAMIDE DEHYDROGENASE 1); dihydrolipoyl dehydrogenase | chr3:5786508-5790383 REVERSEmoderately similar to ( 235) DLDH_PEA Dihydrolipoyl dehydrogenase, mitochondrial precursor (EC 1.8.1.4) (Dihydrolipoamide dehydrogenase) (Pyruvate dehydrogenase complex E3 subunit) (PDC-E3) (E3) (Glycine cleavage system L protein) - Pisum sativum (Garden pea)highly similar to ( 917) loc_os05g06460 12005.m05173 protein dihydrolipoyl dehydrogenase, putative, expressed seq=cds; coord=8:79203447..79210580:1; parent_gene=GRMZM2G152958	TCA / org. transformation.TCA.pyruvate DH.E3	0.971143	0.999692	0.97456
GRMZM2G152962_P01	GRMZM2G152962	Esterase [Source:UniProtKB/TrEMBL;Acc:B6U9Q9]	moderately similar to ( 249) AT1G28650 | Symbols: | lipase, putative | chr1:10069547-10071082 REVERSEweakly similar to ( 142) EST_HEVBR Esterase precursor (EC 3.1.1.-) (Early nodule-specific protein homolog) (Latex allergen Hev b 13) - Hevea brasiliensis (Para rubber tree)highly similar to ( 554) loc_os11g31940 12011.m07096 protein esterase precursor, putative, expressed seq=cds; coord=2:222434841..222436952:1; parent_gene=GRMZM2G152962	misc.GDSL-motif lipase	1.25168	0.956021	1.061
GRMZM2G152963_P01	GRMZM2G152963	##	nearly identical (1065) AT3G63460 | Symbols: | WD-40 repeat family protein | chr3:23431009-23437241 REVERSEnearly identical (1633) loc_os07g46370 12007.m08854 protein EMB2221, putative, expressed seq=cds; coord=7:170807791..170818840:1; parent_gene=GRMZM2G152963	protein.targeting.secretory pathway.unspecified	1.03733	1.03721	1.01049
GRMZM2G152975_P01	GRMZM2G152975	Uncharacterized protein [Source:UniProtKB/TrEMBL;Acc:C0PH47]	moderately similar to ( 450) AT1G64710 | Symbols: | alcohol dehydrogenase, putative | chr1:24044836-24046313 FORWARDmoderately similar to ( 370) ADH2_SOLTU Alcohol dehydrogenase 2 (EC 1.1.1.1) - Solanum tuberosum (Potato)highly similar to ( 593) loc_os10g07229 12010.m04111 protein alcohol dehydrogenase 2, putative, expressed seq=cds; coord=1:122471199..122475285:-1; parent_gene=GRMZM2G152975	misc.alcohol dehydrogenases	1.16516	1.71525	2.33174
GRMZM2G152984_P01	GRMZM2G152984	N-(5'-phosphoribosyl)anthranilate isomerase [Source:UniProtKB/TrEMBL;Acc:K7U6A1]	moderately similar to ( 273) AT1G07780 | Symbols: PAI1, TRP6 | PAI1 (PHOSPHORIBOSYLANTHRANILATE ISOMERASE 1); phosphoribosylanthranilate isomerase | chr1:2410563-2411833 REVERSEmoderately similar to ( 381) loc_os02g16630 12002.m100166 protein tryptophan biosynthesis protein trpCF, putative, expressed seq=cds; coord=4:223934276..223936893:-1; parent_gene=GRMZM2G152984	amino acid metabolism.synthesis.aromatic aa.tryptophan.phosphoribosyanthranilate isomerase	0.991255	0.937499	0.955373
GRMZM2G153058_P01	GRMZM2G153058	CTP synthase; Uncharacterized protein [Source:UniProtKB/TrEMBL;Acc:C0P7I9]	highly similar to ( 853) AT3G12670 | Symbols: emb2742 | emb2742 (embryo defective 2742); CTP synthase/ catalytic | chr3:4020351-4024086 REVERSEnearly identical (1030) loc_os01g43020 12001.m10565 protein CTP synthase, putative, expressed seq=cds; coord=8:143937613..143944853:-1; parent_gene=GRMZM2G153058	nucleotide metabolism.synthesis.pyrimidine.CTP synthetase	0.935598	0.88537	0.845902
GRMZM2G153068_P01	GRMZM2G153068	Chaperone protein dnaJ [Source:UniProtKB/TrEMBL;Acc:K7UCF8]	moderately similar to ( 395) AT5G48030 | Symbols: GFA2 | GFA2 (GAMETOPHYTIC FACTOR 2); heat shock protein binding / unfolded protein binding | chr5:19466298-19469753 REVERSEweakly similar to ( 138) DNJH_CUCSA DnaJ protein homolog (DNAJ-1) - Cucumis sativus (Cucumber)highly similar to ( 533) loc_os06g02620 12006.m04995 protein chaperone protein dnaJ, putative, expressed seq=cds; coord=6:61008886..61013827:-1; parent_gene=GRMZM2G153068	stress.abiotic.heat	1.06881	0.915692	0.910869
GRMZM2G153087_P01	GRMZM2G153087	Uncharacterized protein [Source:UniProtKB/TrEMBL;Acc:C0HHE4]	moderately similar to ( 293) AT1G14510 | Symbols: AL7 | AL7 (ALFIN-LIKE 7); DNA binding / methylated histone residue binding | chr1:4962171-4964154 REVERSEmoderately similar to ( 325) loc_os11g14010 12011.m28769 protein PHD finger protein, putative, expressed seq=cds; coord=3:135907092..135912402:-1; parent_gene=GRMZM2G153087	RNA.regulation of transcription.Alfin-like	1.0026	0.976165	0.933625
GRMZM2G153119_P02	GRMZM2G153119	Putative cytochrome P450 superfamily protein; Uncharacterized protein [Source:UniProtKB/TrEMBL;Acc:B7ZYY6]	highly similar to ( 638) AT3G06150 | Symbols: | unknown protein | chr3:1861971-1863755 REVERSEhighly similar to ( 951) loc_os05g32960 12005.m07528 protein expressed protein seq=cds; coord=6:144678825..144681263:-1; parent_gene=GRMZM2G153119	not assigned.unknown	0.934966	0.956889	0.967114
GRMZM2G153138_P01	GRMZM2G153138	Thioesterase family protein [Source:UniProtKB/TrEMBL;Acc:B6SRF5]	weakly similar to ( 126) loc_os01g12910 12001.m07904 protein thioesterase family protein, expressed seq=cds; coord=3:2070709..2079318:-1; parent_gene=GRMZM2G153138	not assigned.unknown	1.00507	1.23231	0.968235
GRMZM2G153138_P02	GRMZM2G153138	Thioesterase family protein [Source:UniProtKB/TrEMBL;Acc:B6SRF5]	moderately similar to ( 424) AT4G32760 | Symbols: | protein transporter | chr4:15799376-15803832 FORWARDhighly similar to ( 787) loc_os01g12880 12001.m07901 protein VHS and GAT domain protein, putative, expressed seq=cds; coord=3:2071894..2078856:-1; parent_gene=GRMZM2G153138	cell.vesicle transport	1.13731	0.978442	1.02237
GRMZM2G153144_P01	GRMZM2G153144	##	moderately similar to ( 207) AT1G32150 | Symbols: | bZIP transcription factor family protein | chr1:11566022-11568317 FORWARDmoderately similar to ( 397) HBP1A_WHEAT Transcription factor HBP-1a (Histone-specific transcription factor HBP1) - Triticum aestivum (Wheat)moderately similar to ( 437) loc_os02g03580 12002.m77766 protein transcription factor HBP-1a, putative, expressed seq=cds; coord=5:74150575..74155181:1; parent_gene=GRMZM2G153144	RNA.regulation of transcription.bZIP transcription factor family	0.984232	0.938226	0.926018
GRMZM2G153162_P01	GRMZM2G153162	##	highly similar to ( 754) AT3G60240 | Symbols: EIF4G, CUM2 | EIF4G (EUKARYOTIC TRANSLATION INITIATION FACTOR 4G); translation initiation factor | chr3:22261842-22268295 FORWARDmoderately similar to ( 202) IF41_WHEAT Eukaryotic initiation factor iso-4F subunit p82-34 (eIF-(iso)4F p82-34) - Triticum aestivum (Wheat)nearly identical (1139) loc_os07g36940 12007.m079713 protein eukaryotic translation initiation factor 4G, putative, expressed seq=cds; coord=7:156569292..156577217:1; parent_gene=GRMZM2G153162	protein.synthesis.initiation	1.01304	0.956884	0.955161
GRMZM2G153162_P02	GRMZM2G153162	##	weakly similar to ( 184) AT3G60240 | Symbols: EIF4G, CUM2 | EIF4G (EUKARYOTIC TRANSLATION INITIATION FACTOR 4G); translation initiation factor | chr3:22261842-22268295 FORWARDhighly similar to ( 584) loc_os07g36940 12007.m079713 protein eukaryotic translation initiation factor 4G, putative, expressed seq=cds; coord=7:156569238..156573041:1; parent_gene=GRMZM2G153162	protein.synthesis.initiation	0.956006	0.880374	0.942849
GRMZM2G153178_P02	GRMZM2G153178	Putative uncharacterized protein [Source:UniProtKB/TrEMBL;Acc:B6SK45]	seq=cds; coord=5:74144771..74148862:1; parent_gene=GRMZM2G153178	not assigned.unknown	1.07073	0.989801	1.02876
GRMZM2G153181_P01	GRMZM2G153181	Uncharacterized protein [Source:UniProtKB/TrEMBL;Acc:C0PEZ0]	highly similar to ( 760) AT5G25757 | Symbols: | unknown protein | chr5:8965515-8967460 REVERSEhighly similar to ( 938) loc_os01g12870 12001.m07900 protein eukaryotic translation initiation factor 3 subunit 6-interacting protein, putative, expressed seq=cds; coord=3:2080450..2084636:1; parent_gene=GRMZM2G153181	not assigned.unknown	1.15434	1.3279	0.993919
GRMZM2G153184_P01	GRMZM2G153184	Chlorophyll a-b binding protein 4; Uncharacterized protein [Source:UniProtKB/TrEMBL;Acc:B4FV94]	moderately similar to ( 380) AT3G47470 | Symbols: LHCA4, CAB4 | LHCA4 (LIGHT-HARVESTING CHLOROPHYLL-PROTEIN COMPLEX I SUBUNIT A4); chlorophyll binding | chr3:17493622-17494773 REVERSEmoderately similar to ( 225) CB12_PETHY Chlorophyll a-b binding protein, chloroplast precursor (LHCI type II CAB) - Petunia hybrida (Petunia)moderately similar to ( 416) loc_os08g33820 12008.m080044 protein chlorophyll a-b binding protein 4, chloroplast precursor, putative, expressed seq=cds; coord=1:213652786..213654502:-1; parent_gene=GRMZM2G153184	PS.lightreaction.photosystem II.LHC-II	1.41499	3.90657	3.28567
GRMZM2G153208_P01	GRMZM2G153208	Secretory protein [Source:UniProtKB/TrEMBL;Acc:B6TDW7]	moderately similar to ( 263) AT2G15220 | Symbols: | secretory protein, putative | chr2:6608689-6609366 FORWARDmoderately similar to ( 305) loc_os10g34910 12010.m06315 protein secretory protein, putative seq=cds; coord=1:228643379..228644379:-1; parent_gene=GRMZM2G153208	stress.biotic	1.3671	1.38207	1.54982
GRMZM2G153215_P01	GRMZM2G153215	ATGP4; Uncharacterized protein [Source:UniProtKB/TrEMBL;Acc:B6TK57]	weakly similar to ( 124) AT3G26980 | Symbols: MUB4 | MUB4 (MEMBRANE-ANCHORED UBIQUITIN-FOLD PROTEIN 4 PRECURSOR) | chr3:9946467-9947444 REVERSEweakly similar to ( 177) MUB4_ORYSA Membrane-anchored ubiquitin-fold protein 4 precursor (Membrane-anchored ub-fold protein 4) (OsMUB4) - Oryza sativa (Rice)weakly similar to ( 177) loc_os04g32270 12004.m08325 protein ATGP4, putative, expressed seq=cds; coord=10:110303382..110312639:-1; parent_gene=GRMZM2G153215	protein.degradation.ubiquitin	0.83225	1.15782	0.891875
GRMZM2G153263_P01	GRMZM2G153263	Uncharacterized protein [Source:UniProtKB/TrEMBL;Acc:B4FNN3]	weakly similar to ( 145) AT1G60670 | Symbols: | unknown protein | chr1:22344099-22347140 FORWARDmoderately similar to ( 392) loc_os02g42020 12002.m33420 protein expressed protein seq=cds; coord=5:187015474..187024423:-1; parent_gene=GRMZM2G153263	not assigned.unknown	0.914279	0.92596	0.97098
GRMZM2G153274_P01	GRMZM2G153274	Uncharacterized protein [Source:UniProtKB/TrEMBL;Acc:K7V8K7]	highly similar to ( 520) AT5G08030 | Symbols: | glycerophosphoryl diester phosphodiesterase family protein | chr5:2575152-2576770 REVERSEhighly similar to ( 639) loc_os01g55780 12001.m11736 protein glycerophosphoryl diester phosphodiesterase precursor, putative, expressed seq=cds; coord=8:173244055..173251921:-1; parent_gene=GRMZM2G153274	lipid metabolism.lipid degradation.lysophospholipases.glycerophosphodiester phosphodiesterase	1.05056	0.985287	1.03381
GRMZM2G153292_P01	GRMZM2G153292	Tubulin alpha-1 chain [Source:UniProtKB/Swiss-Prot;Acc:P14640]	highly similar to ( 825) AT4G14960 | Symbols: TUA6 | TUA6; structural constituent of cytoskeleton | chr4:8548769-8550319 REVERSEhighly similar to ( 840) TBA2_MAIZE Tubulin alpha-2 chain (Alpha-2 tubulin) - Zea mays (Maize)highly similar to ( 830) loc_os11g14220 12011.m28666 protein tubulin alpha-3 chain, putative, expressed seq=cds; coord=1:271111388..271114338:1; parent_gene=GRMZM2G153292	cell.organisation	0.895492	0.775277	0.759553
GRMZM2G153333_P01	GRMZM2G153333	Uncharacterized protein [Source:UniProtKB/TrEMBL;Acc:K7UJY0]	highly similar to ( 507) AT1G21450 | Symbols: SCL1 | SCL1 (SCARECROW-LIKE 1); transcription factor | chr1:7509721-7511502 FORWARDmoderately similar to ( 397) CIGR2_ORYSA Chitin-inducible gibberellin-responsive protein 2 - Oryza sativa (Rice)highly similar to ( 758) loc_os01g65900 12001.m12698 protein chitin-inducible gibberellin-responsive protein 2, putative, expressed seq=cds; coord=6:147908766..147912501:1; parent_gene=GRMZM2G153333	development.unspecified	1.07679	0.926297	0.949185
GRMZM2G153350_P01	GRMZM2G153350	##	seq=cds; coord=7:15605354..15607165:-1; parent_gene=GRMZM2G153350	not assigned.unknown	1.03856	1.13147	1.1053
GRMZM2G153393_P01	GRMZM2G153393	Uncharacterized protein [Source:UniProtKB/TrEMBL;Acc:C0PG63]	highly similar to ( 739) AT1G53730 | Symbols: SRF6 | SRF6 (STRUBBELIG-RECEPTOR FAMILY 6); ATP binding / protein binding / protein kinase/ protein serine/threonine kinase | chr1:20061771-20065475 FORWARDmoderately similar to ( 209) NORK_MEDTR Nodulation receptor kinase precursor (EC 2.7.11.1) (Does not make infections protein 2) (Symbiosis receptor-like kinase) (MtSYMRK) - Medicago truncatula (Barrel medic)nearly identical (1095) loc_os03g08550 12003.m101216 protein leucine-rich repeat transmembrane protein kinase 2, putative, expressed seq=cds; coord=1:17640825..17656415:1; parent_gene=GRMZM2G153393	protein.postranslational modification.kinase.receptor like cytoplasmatic kinase VII	1.03259	0.93311	1.11701
GRMZM2G153409_P01	GRMZM2G153409	Uncharacterized protein [Source:UniProtKB/TrEMBL;Acc:C0P608]	moderately similar to ( 203) AT5G09850 | Symbols: | transcription elongation factor-related | chr5:3063488-3065221 REVERSEmoderately similar to ( 405) loc_os12g06850 12012.m27023 protein expressed protein seq=cds; coord=10:8448574..8452123:-1; parent_gene=GRMZM2G153409	RNA.regulation of transcription.putative transcription regulator	0.914978	0.886006	0.931129
GRMZM2G153434_P01	GRMZM2G153434	PQ loop repeat family protein; Uncharacterized protein [Source:UniProtKB/TrEMBL;Acc:B4FWT3]	moderately similar to ( 266) AT2G41050 | Symbols: | PQ-loop repeat family protein / transmembrane family protein | chr2:17123388-17125622 REVERSEmoderately similar to ( 497) loc_os01g16170 12001.m42960 protein PQ loop repeat family protein, expressed seq=cds; coord=8:3883767..3891170:1; parent_gene=GRMZM2G153434	not assigned.unknown	0.981731	0.997261	1.07331
GRMZM2G153444_P01	GRMZM2G153444	Uncharacterized protein [Source:UniProtKB/TrEMBL;Acc:C0PK47]	moderately similar to ( 248) AT3G26070 | Symbols: | plastid-lipid associated protein PAP / fibrillin family protein | chr3:9526904-9528199 FORWARDmoderately similar to ( 333) loc_os03g49720 12003.m09971 protein structural molecule, putative, expressed seq=cds; coord=1:265177916..265181682:1; parent_gene=GRMZM2G153444	cell.organisation	1.13714	1.30694	1.14839
GRMZM2G153454_P01	GRMZM2G153454	DNA binding protein [Source:UniProtKB/TrEMBL;Acc:B6T6H6]	moderately similar to ( 210) AT2G42280 | Symbols: | basic helix-loop-helix (bHLH) family protein | chr2:17611891-17613163 REVERSEmoderately similar to ( 426) loc_os08g39630 12008.m26738 protein DNA binding protein, putative, expressed seq=cds; coord=7:156738411..156741186:1; parent_gene=GRMZM2G153454	RNA.regulation of transcription.bHLH,Basic Helix-Loop-Helix family	1.05569	1.25642	1.10507
GRMZM2G153476_P01	GRMZM2G153476	Uncharacterized protein [Source:UniProtKB/TrEMBL;Acc:C0PIV2]	weakly similar to ( 191) AT5G14320 | Symbols: | 30S ribosomal protein S13, chloroplast (CS13) | chr5:4618189-4618772 REVERSEweakly similar to ( 110) RT13_SOYBN Small ribosomal subunit protein S13, mitochondrial precursor - Glycine max (Soybean)moderately similar to ( 288) loc_os03g49710 12003.m09970 protein 30S ribosomal protein S13, putative, expressed seq=cds; coord=1:265175761..265177620:1; parent_gene=GRMZM2G153476	protein.synthesis.ribosomal protein.prokaryotic.chloroplast.30S subunit.S13	0.821148	1.09952	1.1433
GRMZM2G153488_P01	GRMZM2G153488	Low-molecular-weight cysteine-rich protein LCR69 [Source:UniProtKB/TrEMBL;Acc:B6SXF2]	weakly similar to ( 119) loc_os02g41904 12002.m100664 protein low-molecular-weight cysteine-rich protein LCR69 precursor, putative, expressed seq=cds; coord=5:186963879..186964712:1; parent_gene=GRMZM2G153488	stress.biotic	1.16814	0.874444	1.01573
GRMZM2G153527_P01	GRMZM2G153527	Receptor kinase [Source:UniProtKB/TrEMBL;Acc:B6SS10]	moderately similar to ( 354) AT3G02880 | Symbols: | leucine-rich repeat transmembrane protein kinase, putative | chr3:634819-636982 FORWARDweakly similar to ( 127) RPK1_IPONI Receptor-like protein kinase precursor (EC 2.7.11.1) - Ipomoea nil (Japanese morning glory) (Pharbitis nil)highly similar to ( 647) loc_os09g23570 12009.m05514 protein receptor kinase, putative, expressed seq=cds; coord=7:108480222..108482455:-1; parent_gene=GRMZM2G153527	signalling.receptor kinases.leucine rich repeat III	0.949993	1.88512	2.84989
GRMZM2G153536_P01	GRMZM2G153536	Branched-chain-amino-acid aminotransferase [Source:UniProtKB/TrEMBL;Acc:B6STR2]	moderately similar to ( 429) AT3G49680 | Symbols: ATBCAT-3, BCAT3 | BCAT3 (BRANCHED-CHAIN AMINOTRANSFERASE 3); branched-chain-amino-acid transaminase/ catalytic | chr3:18422768-18425473 FORWARDhighly similar to ( 516) loc_os03g12890 12003.m35111 protein branched-chain-amino-acid aminotransferase, putative, expressed seq=cds; coord=1:29512428..29515645:-1; parent_gene=GRMZM2G153536	amino acid metabolism.synthesis.branched chain group.common.branched-chain amino acid aminotransferase	0.960103	0.640372	0.691821
GRMZM2G153541_P06	GRMZM2G153541	Elongation factor 1-alpha [Source:UniProtKB/Swiss-Prot;Acc:Q41803]	highly similar to ( 826) AT5G60390 | Symbols: | elongation factor 1-alpha / EF-1-alpha | chr5:24289226-24290675 FORWARDhighly similar to ( 850) EF1A_MAIZE Elongation factor 1-alpha (EF-1-alpha) - Zea mays (Maize)highly similar to ( 842) loc_os03g08050 12003.m78808 protein elongation factor 1-alpha, putative, expressed seq=cds; coord=9:87062457..87064566:1; parent_gene=GRMZM2G153541	protein.synthesis.elongation	1.118	1.00918	1.0839
GRMZM2G153569_P01	GRMZM2G153569	Elongation factor 1-delta 1; Elongation factor 1-delta 1 isoform 1; Elongation factor 1-delta 1 isoform 2; Uncharacterized protein [Source:UniProtKB/TrEMBL;Acc:B6THU5]	moderately similar to ( 248) AT1G30230 | Symbols: | elongation factor 1-beta / EF-1-beta | chr1:10639286-10640601 FORWARDmoderately similar to ( 273) EF1D1_ORYSA Elongation factor 1-delta 1 (EF-1-delta 1) (Elongation factor 1B-beta 1) (eEF-1B beta 1) - Oryza sativa (Rice)moderately similar to ( 275) loc_os07g42300 12007.m08465 protein elongation factor 1-delta 1, putative, expressed seq=cds; coord=8:112147822..112150640:-1; parent_gene=GRMZM2G153569	protein.synthesis.elongation	1.19906	1.09484	0.953995
GRMZM2G153582_P01	GRMZM2G153582	Uncharacterized protein; UvrB/uvrC motif family protein [Source:UniProtKB/TrEMBL;Acc:C0PFK9]	moderately similar to ( 412) loc_os05g07860 12005.m05304 protein uvrB/uvrC motif family protein, expressed seq=cds; coord=8:80438144..80441395:1; parent_gene=GRMZM2G153582	not assigned.unknown	1.06967	1.2145	1.31003
GRMZM2G153594_P01	GRMZM2G153594	##	highly similar to ( 571) AT5G64220 | Symbols: | calmodulin-binding protein | chr5:25686434-25691903 FORWARDnearly identical (1273) loc_os10g22950 12010.m05301 protein calmodulin-binding transcription activator 2, putative, expressed seq=cds; coord=1:138637289..138645028:-1; parent_gene=GRMZM2G153594	RNA.regulation of transcription.AtSR Transcription Factor family	0.959007	1.01877	0.953705
GRMZM2G153611_P01	GRMZM2G153611	##	highly similar to ( 735) AT2G16090 | Symbols: ATARI12, ARI12 | zinc finger protein-related | chr2:6987367-6989822 REVERSEnearly identical (1050) loc_os03g13100 12003.m101258 protein protein ariadne-1, putative, expressed seq=cds; coord=1:28966884..28976750:-1; parent_gene=GRMZM2G153611	protein.degradation.ubiquitin.E3.RING	1.00043	1.00817	0.969072
GRMZM2G153615_P01	GRMZM2G153615	Putative DUF1421 domain family protein [Source:UniProtKB/TrEMBL;Acc:K7VQ06]	weakly similar to ( 198) AT4G28300 | Symbols: | hydroxyproline-rich glycoprotein family protein | chr4:14015414-14016823 FORWARDmoderately similar to ( 437) loc_os01g55050 12001.m42723 protein calcium-binding protein, putative, expressed seq=cds; coord=8:174151560..174156934:1; parent_gene=GRMZM2G153615	cell wall.cell wall proteins.HRGP	1.00717	1.07072	1.17345
GRMZM2G153666_P02	GRMZM2G153666	Polygalacturonase [Source:UniProtKB/TrEMBL;Acc:B6UB39]	moderately similar to ( 327) AT4G18180 | Symbols: | glycoside hydrolase family 28 protein / polygalacturonase (pectinase) family protein | chr4:10065626-10067317 FORWARDmoderately similar to ( 323) PGLR_BRANA Polygalacturonase precursor (EC 3.2.1.15) (PG) (Pectinase) - Brassica napus (Rape)highly similar to ( 592) loc_os06g40880 12006.m08623 protein polygalacturonase precursor, putative, expressed seq=cds; coord=6:99126090..99127956:-1; parent_gene=GRMZM2G153666	cell wall.degradation.pectate lyases and polygalacturonases	0.9003	0.80164	0.919925
GRMZM2G153672_P01	GRMZM2G153672	##	moderately similar to ( 410) AT4G18550 | Symbols: | lipase class 3 family protein | chr4:10225006-10226862 REVERSEhighly similar to ( 642) loc_os01g46240 12001.m10822 protein triacylglycerol lipase, putative, expressed seq=cds; coord=3:214200908..214203537:1; parent_gene=GRMZM2G153672	lipid metabolism.lipid degradation.lipases.triacylglycerol lipase	1.09288	0.99882	1.03048
GRMZM2G153675_P01	GRMZM2G153675	Uncharacterized protein [Source:UniProtKB/TrEMBL;Acc:B4FUZ1]	moderately similar to ( 288) AT1G79630 | Symbols: | protein phosphatase 2C family protein / PP2C family protein | chr1:29962931-29964920 REVERSEhighly similar to ( 555) loc_os11g01790 12011.m04380 protein catalytic/ protein phosphatase type 2C, putative, expressed seq=cds; coord=2:152500883..152503674:-1; parent_gene=GRMZM2G153675	protein.postranslational modification	1.01495	1.0145	0.965876
GRMZM2G153683_P01	GRMZM2G153683	Uncharacterized protein [Source:UniProtKB/TrEMBL;Acc:B4FMD5]	moderately similar to ( 280) AT5G61210 | Symbols: SNAP33, ATSNAP33, SNP33, ATSNAP33B | SNAP33 (SOLUBLE N-ETHYLMALEIMIDE-SENSITIVE FACTOR ADAPTOR PROTEIN 33); SNAP receptor/ protein binding | chr5:24624027-24625366 FORWARDmoderately similar to ( 462) loc_os02g24080 12002.m33379 protein SNAP25 homologous protein SNAP30, putative, expressed seq=cds; coord=7:36864826..36867557:-1; parent_gene=GRMZM2G153683	cell.vesicle transport	0.899362	0.91119	0.858148
GRMZM2G153704_P01	GRMZM2G153704	Uncharacterized protein [Source:UniProtKB/TrEMBL;Acc:C0P7D9]	highly similar to ( 655) AT5G16150 | Symbols: GLT1, PGLCT | PGLCT (PLASTIDIC GLC TRANSLOCATOR); carbohydrate transmembrane transporter/ sugar:hydrogen symporter | chr5:5272904-5275678 FORWARDweakly similar to ( 150) STC_RICCO Sugar carrier protein C - Ricinus communis (Castor bean)highly similar to ( 769) loc_os01g04190 12001.m150473 protein arabinose-proton symporter, putative, expressed seq=cds; coord=8:12786792..12801402:1; parent_gene=GRMZM2G153704	transport.sugars	1.13052	1.07519	0.79844
GRMZM2G153722_P01	GRMZM2G153722	Putative 1-phosphatidylinositol-4-phosphate 5-kinase/ zinc ion binding family [Source:UniProtKB/TrEMBL;Acc:K7TYT4]	nearly identical (1605) AT3G14270 | Symbols: | phosphatidylinositol-4-phosphate 5-kinase family protein | chr3:4754624-4761185 FORWARDnearly identical (2666) loc_os08g34950 12008.m07484 protein 1-phosphatidylinositol-4-phosphate 5-kinase/ zinc ion binding protein, putative, expressed seq=cds; coord=4:62563963..62575749:1; parent_gene=GRMZM2G153722	signalling.phosphinositides.phosphatidylinositol-4-phosphate 5-kinase	1.07116	1.07153	1.13395
GRMZM2G153741_P01	GRMZM2G153741	Uncharacterized protein [Source:UniProtKB/TrEMBL;Acc:C0P7C0]	moderately similar to ( 201) AT3G22800 | Symbols: | leucine-rich repeat family protein / extensin family protein | chr3:8063063-8064475 REVERSEmoderately similar to ( 287) loc_os07g07990 12007.m05258 protein receptor protein kinase CLAVATA1 precursor, putative, expressed seq=cds; coord=7:9340555..9341531:-1; parent_gene=GRMZM2G153741	cell wall.cell wall proteins.LRR	1.053	1.01556	1.20466
GRMZM2G153745_P01	GRMZM2G153745	Uncharacterized protein [Source:UniProtKB/TrEMBL;Acc:K7UBQ0]	very weakly similar to (87.4) loc_os02g05890 12002.m05937 protein expressed protein seq=cds; coord=4:237322186..237323531:1; parent_gene=GRMZM2G153745	not assigned.unknown	0.978613	1.05902	1.11241
GRMZM2G153760_P01	GRMZM2G153760	Uncharacterized protein [Source:UniProtKB/TrEMBL;Acc:K7U3Q5]	moderately similar to ( 417) AT5G53340 | Symbols: | galactosyltransferase family protein | chr5:21641045-21643195 REVERSEhighly similar to ( 595) loc_os08g29710 12008.m06973 protein beta-1,3-galactosyltransferase sqv-2, putative, expressed seq=cds; coord=4:73605408..73611050:-1; parent_gene=GRMZM2G153760	protein.glycosylation	1.01815	1.04392	1.04667
GRMZM2G153766_P01	GRMZM2G153766	Surfeit locus protein 5 [Source:UniProtKB/TrEMBL;Acc:K7VPV1]	weakly similar to ( 168) AT1G16430 | Symbols: | surfeit locus protein 5 family protein / SURF5 family protein | chr1:5614632-5615397 FORWARDmoderately similar to ( 218) loc_os08g37480 12008.m26717 protein surfeit locus protein 5, putative, expressed seq=cds; coord=8:12781198..12785017:1; parent_gene=GRMZM2G153766	RNA.regulation of transcription.unclassified	1.02976	1.1683	0.933123
GRMZM2G153769_P01	GRMZM2G153769	COP9 signalosome complex subunit 4; Uncharacterized protein [Source:UniProtKB/TrEMBL;Acc:B4FCA4]	highly similar to ( 645) AT5G42970 | Symbols: COP8, FUS4, EMB134, COP14, CSN4, FUS8, ATS4 | COP8 (CONSTITUTIVE PHOTOMORPHOGENIC 8); protein binding | chr5:17237470-17240649 REVERSEhighly similar to ( 726) loc_os03g10120 12003.m06466 protein COP9 signalosome complex subunit 4, putative, expressed seq=cds; coord=1:23605044..23615788:1; parent_gene=GRMZM2G153769	signalling.light.COP9 signalosome	0.908141	1.03755	0.801757
GRMZM2G153792_P02	GRMZM2G153792	Uncharacterized protein [Source:UniProtKB/TrEMBL;Acc:K7V7Z3]	nearly identical (1095) AT1G55325 | Symbols: | FUNCTIONS IN: molecular_function unknown; INVOLVED IN: biological_process unknown; LOCATED IN: cellular_component unknown; EXPRESSED IN: 23 plant structures; EXPRESSED DURING: 13 growth stages; CONTAINS InterPro DOMAIN/s: TRAP240 (InterPro:IPR009401); Has 190 Blast hits to 182 proteins in 65 species: Archae - 0; Bacteria - 45; Metazoa - 113; Fungi - 3; Plants - 23; Viruses - 0; Other Eukaryotes - 6 (source: NCBI BLink). | chr1:20637594-20646875 FORWARDnearly identical (2098) loc_os05g37500 12005.m07929 protein expressed protein seq=cds; coord=9:28392370..28399530:1; parent_gene=GRMZM2G153792	not assigned.unknown	0.959664	0.962707	0.970452
GRMZM2G153797_P01	GRMZM2G153797	DNA-directed RNA polymerase [Source:UniProtKB/TrEMBL;Acc:K7USA4]	highly similar to ( 504) AT2G40030 | Symbols: NRPD1B, DRD3, ATNRPD1B, DMS5, NRPE1 | NRPD1B; DNA binding / DNA-directed RNA polymerase | chr2:16715089-16723406 FORWARDhighly similar to ( 797) loc_os02g05880 12002.m05936 protein RNA polymerase Rpb1, domain 2 family protein, expressed seq=cds; coord=4:237383949..237385613:1; parent_gene=GRMZM2G153797	RNA.transcription	0.984458	0.892983	0.870275
GRMZM2G153815_P01	GRMZM2G153815	Heat shock 70 kDa protein [Source:UniProtKB/TrEMBL;Acc:B6U4A3]	nearly identical (1048) AT5G09590 | Symbols: MTHSC70-2, HSC70-5 | MTHSC70-2 (MITOCHONDRIAL HSP70 2); ATP binding | chr5:2975721-2978508 FORWARDnearly identical (1062) HSP7M_PHAVU Heat shock 70 kDa protein, mitochondrial precursor - Phaseolus vulgaris (Kidney bean) (French bean)nearly identical (1132) loc_os03g02260 12003.m05768 protein heat shock 70 kDa protein, mitochondrial precursor, putative, expressed seq=cds; coord=5:21697782..21703415:1; parent_gene=GRMZM2G153815	stress.abiotic.heat	1.01872	0.949799	0.977991
GRMZM2G153823_P01	GRMZM2G153823	Putative 14-3-3 protein [Source:UniProtKB/TrEMBL;Acc:Q5XPI0]	moderately similar to ( 419) AT3G02520 | Symbols: GRF7, GF14 NU | GRF7 (GENERAL REGULATORY FACTOR 7); protein binding / protein phosphorylated amino acid binding | chr3:526800-527915 REVERSEmoderately similar to ( 454) 14333_ORYSA 14-3-3-like protein GF14-C (G-box factor 14-3-3 homolog C) - Oryza sativa (Rice)moderately similar to ( 454) loc_os08g33370 12008.m26501 protein 14-3-3-like protein, putative, expressed seq=cds; coord=1:196244790..196248367:1; parent_gene=GRMZM2G153823	signalling.14-3-3 proteins	0.97088	0.897013	0.814707
GRMZM2G153871_P01	GRMZM2G153871	Uncharacterized protein [Source:UniProtKB/TrEMBL;Acc:K7UEM2]	moderately similar to ( 440) AT2G37040 | Symbols: pal1, ATPAL1 | pal1 (Phe ammonia lyase 1); phenylalanine ammonia-lyase | chr2:15557602-15560237 REVERSEhighly similar to ( 561) PAL2_ORYSA Phenylalanine ammonia-lyase (EC 4.3.1.5) - Oryza sativa (Rice)highly similar to ( 561) loc_os02g41680 12002.m09204 protein phenylalanine ammonia-lyase, putative, expressed seq=cds; coord=4:231695319..231697748:1; parent_gene=GRMZM2G153871	secondary metabolism.phenylpropanoids.lignin biosynthesis.PAL	0.790117	0.596085	0.57449
GRMZM2G153887_P01	GRMZM2G153887	Putative uncharacterized protein [Source:UniProtKB/TrEMBL;Acc:B6SYX0]	seq=cds; coord=1:248422735..248424270:1; parent_gene=GRMZM2G153887	not assigned.unknown	1.02118	1.04981	0.995003
GRMZM2G153899_P03	GRMZM2G153899	Uncharacterized protein [Source:UniProtKB/TrEMBL;Acc:B7ZZ09]	moderately similar to ( 275) AT1G53760 | Symbols: | unknown protein | chr1:20069159-20070918 REVERSEmoderately similar to ( 421) loc_os02g05870 12002.m33560 protein expressed protein seq=cds; coord=4:237393591..237399247:1; parent_gene=GRMZM2G153899	not assigned.unknown	0.934821	0.952865	1.02657
GRMZM2G153924_P01	GRMZM2G153924	Putative ubiquitin-conjugating enzyme family; Ubiquitin-conjugating enzyme E2S [Source:UniProtKB/TrEMBL;Acc:B6TA94]	moderately similar to ( 311) AT5G05080 | Symbols: UBC22 | UBC22 (ubiquitin-conjugating enzyme 22); ubiquitin-protein ligase | chr5:1498727-1499972 REVERSEvery weakly similar to (99.0) UBC2_WHEAT Ubiquitin-conjugating enzyme E2-17 kDa (EC 6.3.2.19) (Ubiquitin-protein ligase) (Ubiquitin carrier protein) - Triticum aestivum (Wheat)moderately similar to ( 402) loc_os06g45000 12006.m32132 protein ubiquitin-conjugating enzyme E2S, putative, expressed seq=cds; coord=9:105689843..105694388:-1; parent_gene=GRMZM2G153924	protein.degradation.ubiquitin.E2	1.02975	0.959473	0.936172
GRMZM2G153928_P01	GRMZM2G153928	##	moderately similar to ( 283) AT1G55930 | Symbols: | CBS domain-containing protein / transporter associated domain-containing protein | chr1:20918895-20922133 FORWARDmoderately similar to ( 420) loc_os03g39640 12003.m09051 protein expressed protein seq=cds; coord=1:248422905..248450276:-1; parent_gene=GRMZM2G153928	not assigned.unknown	0.970479	0.932592	0.94657
GRMZM2G153945_P01	GRMZM2G153945	Uncharacterized protein [Source:UniProtKB/TrEMBL;Acc:C0PKH0]	highly similar to ( 523) AT3G59350 | Symbols: | serine/threonine protein kinase, putative | chr3:21932930-21934883 FORWARDmoderately similar to ( 218) NORK_MEDTR Nodulation receptor kinase precursor (EC 2.7.11.1) (Does not make infections protein 2) (Symbiosis receptor-like kinase) (MtSYMRK) - Medicago truncatula (Barrel medic)highly similar to ( 561) loc_os09g33860 12009.m06435 protein expressed protein seq=cds; coord=1:196250646..196255060:1; parent_gene=GRMZM2G153945	protein.postranslational modification.kinase.receptor like cytoplasmatic kinase VIII	0.985349	1.01391	1.0434
GRMZM2G153969_P01	GRMZM2G153969	OB-fold nucleic acid binding domain containing protein; Uncharacterized protein [Source:UniProtKB/TrEMBL;Acc:B4FT80]	weakly similar to ( 148) AT2G33845 | Symbols: | DNA-binding protein-related | chr2:14317781-14318712 FORWARDweakly similar to ( 181) loc_os06g01370 12006.m04877 protein OB-fold nucleic acid binding domain containing protein, expressed seq=cds; coord=9:28603999..28607933:1; parent_gene=GRMZM2G153969	RNA.regulation of transcription.unclassified	0.947113	0.875933	0.885451
GRMZM2G153977_P01	GRMZM2G153977	Uncharacterized protein [Source:UniProtKB/TrEMBL;Acc:K7UXH3]	moderately similar to ( 368) AT1G11910 | Symbols: | aspartyl protease family protein | chr1:4017119-4019874 REVERSEmoderately similar to ( 444) ASPR_HORVU Phytepsin precursor (EC 3.4.23.40) (Aspartic proteinase) [Contains: Phytepsin 32 kDa subunit; Phytepsin 29 kDa subunit; Phytepsin 16 kDa subunit; Phytepsin 11 kDa subunit] - Hordeum vulgare (Barley)moderately similar to ( 440) loc_os05g49200 12005.m27639 protein aspartic proteinase oryzasin-1 precursor, putative, expressed seq=cds; coord=8:70995816..70998984:1; parent_gene=GRMZM2G153977	protein.degradation.aspartate protease	0.972236	0.870233	0.848161
GRMZM2G153984_P01	GRMZM2G153984	2-hydroxy-3-oxopropionate reductase [Source:UniProtKB/TrEMBL;Acc:K7UFU7]	moderately similar to ( 416) AT3G25530 | Symbols: GHBDH, ATGHBDH, GLYR1, GR1 | GLYR1 (GLYOXYLATE REDUCTASE 1); 3-hydroxybutyrate dehydrogenase/ phosphogluconate dehydrogenase (decarboxylating) | chr3:9271949-9273514 REVERSEmoderately similar to ( 497) loc_os02g35500 12002.m08638 protein 2-hydroxy-3-oxopropionate reductase, putative, expressed seq=cds; coord=4:120394113..120399917:1; parent_gene=GRMZM2G153984	OPP.oxidative PP.6-phosphogluconate dehydrogenase	1.07615	1.03164	1.0298
GRMZM2G153991_P01	GRMZM2G153991	Peptidyl-prolyl cis-trans isomerase [Source:UniProtKB/TrEMBL;Acc:B4FUK2]	moderately similar to ( 214) AT3G25220 | Symbols: FKBP15-1 | FKBP15-1; FK506 binding / peptidyl-prolyl cis-trans isomerase | chr3:9182691-9184463 FORWARDmoderately similar to ( 203) FKB15_VICFA FK506-binding protein 2 precursor (EC 5.2.1.8) (Peptidyl-prolyl cis-trans isomerase) (PPIase) (Rotamase) (15 kDa FKBP) (FKBP-15) - Vicia faba (Broad bean)moderately similar to ( 248) loc_os01g68710 12001.m150820 protein FK506-binding protein 2-1 precursor, putative, expressed seq=cds; coord=3:161953049..161955801:1; parent_gene=GRMZM2G153991	cell.cycle.peptidylprolyl isomerase	1.19036	0.936441	1.04002
GRMZM2G154007_P01	GRMZM2G154007	Uncharacterized protein [Source:UniProtKB/TrEMBL;Acc:B4FTP4]	moderately similar to ( 418) AT5G42250 | Symbols: | alcohol dehydrogenase, putative | chr5:16894087-16897450 FORWARDmoderately similar to ( 322) ADH2_MAIZE Alcohol dehydrogenase 2 (EC 1.1.1.1) - Zea mays (Maize)highly similar to ( 549) loc_os03g09020 12003.m35056 protein alcohol dehydrogenase 3, putative, expressed seq=cds; coord=1:19327055..19329850:-1; parent_gene=GRMZM2G154007	misc.alcohol dehydrogenases	0.972565	0.934444	1.03646
GRMZM2G154087_P01	GRMZM2G154087	Uncharacterized protein [Source:UniProtKB/TrEMBL;Acc:B4FY78]	moderately similar to ( 322) AT5G17660 | Symbols: | tRNA (guanine-N7-)-methyltransferase | chr5:5818778-5820811 REVERSEmoderately similar to ( 464) loc_os01g35170 12001.m09819 protein tRNA (guanine-N(1)-)-methyltransferase, putative, expressed seq=cds; coord=1:12434530..12437683:-1; parent_gene=GRMZM2G154087	not assigned.unknown	1.07705	1.18615	1.06743
GRMZM2G154093_P02	GRMZM2G154093	Uncharacterized protein [Source:UniProtKB/TrEMBL;Acc:B7ZXS8]	highly similar to ( 724) AT5G54080 | Symbols: HGO | HGO (HOMOGENTISATE 1,2-DIOXYGENASE); homogentisate 1,2-dioxygenase | chr5:21945920-21948070 FORWARDhighly similar to ( 819) HGD_ORYSA Homogentisate 1,2-dioxygenase (EC 1.13.11.5) (Homogentisicase) (Homogentisate oxygenase) (Homogentisic acid oxidase) - Oryza sativa (Rice)highly similar to ( 819) loc_os06g01360 12006.m31818 protein homogentisate 1,2-dioxygenase, putative, expressed seq=cds; coord=9:28610042..28612570:1; parent_gene=GRMZM2G154093	amino acid metabolism.degradation.aromatic aa.tyrosine	1.05879	0.934301	1.05411
GRMZM2G154119_P01	GRMZM2G154119	##	highly similar to ( 883) AT5G46920 | Symbols: | intron maturase, type II family protein | chr5:19053668-19055875 FORWARDweakly similar to ( 147) YMF11_MARPO Hypothetical 83.1 kDa protein in COB-ATPA intergenic region (ORF 732) - Marchantia polymorpha (Liverwort)nearly identical (1211) loc_os10g41790 12010.m065344 protein type II intron maturase family protein, expressed seq=cds; coord=1:12427851..12430405:-1; parent_gene=GRMZM2G154119	DNA.synthesis/chromatin structure	0.866989	0.812016	0.896215
GRMZM2G154124_P01	GRMZM2G154124	##	highly similar to ( 884) AT1G09890 | Symbols: | lyase | chr1:3214237-3217386 REVERSEnearly identical (1221) loc_os08g44020 12008.m080048 protein lyase, putative, expressed seq=cds; coord=1:206155710..206160274:-1; parent_gene=GRMZM2G154124	cell wall.degradation.pectate lyases and polygalacturonases	1.03121	1.03632	1.06896
GRMZM2G154149_P01	GRMZM2G154149	Putative phototropic-resoponsive NPH3 family protein isoform 1; Putative phototropic-resoponsive NPH3 family protein isoform 2; Putative phototropic-resoponsive NPH3 family protein isoform 3; Uncharacterized protein [Source:UniProtKB/TrEMBL;Acc:C0PCF1]	highly similar to ( 521) AT2G14820 | Symbols: NPY2 | NPY2 (NAKED PINS IN YUC MUTANTS 2); protein binding / signal transducer | chr2:6358864-6361300 FORWARDmoderately similar to ( 305) NPH3_ORYSA Coleoptile phototropism protein 1 (Non-phototropic hypocotyl 3-like protein) (NPH3-like protein) - Oryza sativa (Rice)highly similar to ( 889) loc_os03g10800 12003.m34805 protein transposon protein, putative, Mutator sub-class, expressed seq=cds; coord=9:147664648..147669617:-1; parent_gene=GRMZM2G154149	signalling.light	1.03723	1.11384	0.995038
GRMZM2G154169_P01	GRMZM2G154169	GIF2; Putative GRF-interacting factor 2; Uncharacterized protein [Source:UniProtKB/TrEMBL;Acc:A5HEH5]	very weakly similar to (86.7) AT4G00850 | Symbols: GIF3 | GIF3 (GRF1-INTERACTING FACTOR 3); protein binding / transcription coactivator | chr4:357675-358928 FORWARDweakly similar to ( 194) loc_os11g40100 12011.m080044 protein GIF2, putative, expressed seq=cds; coord=4:5375612..5380694:1; parent_gene=GRMZM2G154169	RNA.regulation of transcription.General Transcription	1.01734	1.03825	1.09567
GRMZM2G154178_P01	GRMZM2G154178	Uncharacterized protein [Source:UniProtKB/TrEMBL;Acc:C0P458]	moderately similar to ( 237) AT2G45110 | Symbols: ATEXPB4, EXPB4, ATHEXP BETA 1.1 | ATEXPB4 (ARABIDOPSIS THALIANA EXPANSIN B4) | chr2:18599575-18601237 FORWARDmoderately similar to ( 384) EXB11_ORYSA Expansin-B11 precursor (OsEXPB11) (Beta-expansin-11) (OsaEXPb1.20) - Oryza sativa (Rice)moderately similar to ( 384) loc_os02g44108 12002.m09448 protein beta-expansin 4 precursor, putative, expressed seq=cds; coord=7:41053288..41054911:-1; parent_gene=GRMZM2G154178	cell wall.modification	1.09777	1.12773	1.43814
GRMZM2G154211_P01	GRMZM2G154211	Uncharacterized protein [Source:UniProtKB/TrEMBL;Acc:B4FTI7]	highly similar to ( 809) AT3G51895 | Symbols: SULTR3;1, AST12 | SULTR3;1 (SULFATE TRANSPORTER 3;1); secondary active sulfate transmembrane transporter/ sulfate transmembrane transporter/ transporter | chr3:19251503-19255677 REVERSEmoderately similar to ( 337) NO70_SOYBN Early nodulin 70 - Glycine max (Soybean)highly similar to ( 994) loc_os03g06520 12003.m06170 protein sulfate transporter 3.1, putative, expressed seq=cds; coord=1:12351736..12357474:-1; parent_gene=GRMZM2G154211	transport.sulphate	1.00114	0.946801	0.980021
GRMZM2G154218_P01	GRMZM2G154218	Elongation factor 1-alpha [Source:UniProtKB/TrEMBL;Acc:K7UJ27]	highly similar to ( 850) AT5G60390 | Symbols: | elongation factor 1-alpha / EF-1-alpha | chr5:24289226-24290675 FORWARDhighly similar to ( 866) EF1A_ORYSA Elongation factor 1-alpha (EF-1-alpha) - Oryza sativa (Rice)highly similar to ( 866) loc_os03g08050 12003.m78808 protein elongation factor 1-alpha, putative, expressed seq=cds; coord=6:136515921..136519080:-1; parent_gene=GRMZM2G154218	protein.synthesis.elongation	0.930789	0.974793	0.910543
GRMZM2G154229_P01	GRMZM2G154229	Uncharacterized protein [Source:UniProtKB/TrEMBL;Acc:K7VFT6]	highly similar to ( 722) AT1G29400 | Symbols: AML5 | AML5 (ARABIDOPSIS MEI2-LIKE PROTEIN 5); RNA binding / nucleic acid binding / nucleotide binding | chr1:10290393-10293696 REVERSEweakly similar to ( 127) PLA2_ORYSA Protein terminal ear1 homolog (Protein PLASTOCHRON2) (Protein LEAFY HEAD2) - Oryza sativa (Rice)nearly identical (1296) loc_os02g48790 12002.m33840 protein AML1, putative, expressed seq=cds; coord=9:28614519..28620441:1; parent_gene=GRMZM2G154229	cell.division	0.971921	0.853913	1.17852
GRMZM2G154267_P01	GRMZM2G154267	DNA polymerase epsilon subunit 2 [Source:UniProtKB/TrEMBL;Acc:B6SKK3]	highly similar to ( 659) AT5G22110 | Symbols: ATDPB2, CYL2 | ATDPB2 (ARABIDOPSIS THALIANA DNA POLYMERASE EPSILON SUBUNIT B2); DNA binding / DNA-directed DNA polymerase/ nucleic acid binding | chr5:7331071-7334178 REVERSEhighly similar to ( 934) loc_os05g06840 12005.m05211 protein DNA polymerase epsilon subunit 2, putative, expressed seq=cds; coord=1:198251271..198255974:1; parent_gene=GRMZM2G154267	DNA.synthesis/chromatin structure	0.957124	0.997388	0.772593
GRMZM2G154278_P01	GRMZM2G154278	Pre-mRNA-splicing factor cwc15 [Source:UniProtKB/TrEMBL;Acc:B6T6R6]	moderately similar to ( 214) AT3G13200 | Symbols: EMB2769 | EMB2769 (EMBRYO DEFECTIVE 2769) | chr3:4242239-4243976 FORWARDmoderately similar to ( 248) loc_os06g01700 12006.m04906 protein pre-mRNA-splicing factor cwc15, putative, expressed seq=cds; coord=8:26066130..26069719:1; parent_gene=GRMZM2G154278	not assigned.unknown	0.824093	0.895385	0.921889
GRMZM2G154312_P01	GRMZM2G154312	Co-chaperone protein SBA1; Uncharacterized protein [Source:UniProtKB/TrEMBL;Acc:B4G1A6]	weakly similar to ( 124) AT4G02450 | Symbols: | glycine-rich protein | chr4:1073987-1075765 REVERSEweakly similar to ( 180) loc_os08g27070 12008.m06720 protein co-chaperone protein SBA1, putative, expressed seq=cds; coord=4:23947575..23951967:-1; parent_gene=GRMZM2G154312	not assigned.unknown	0.973363	0.798894	0.885791
GRMZM2G154316_P01	GRMZM2G154316	Uncharacterized protein [Source:UniProtKB/TrEMBL;Acc:C0PCN2]	highly similar to ( 532) AT1G07970 | Symbols: | unknown protein | chr1:2469528-2472518 REVERSEhighly similar to ( 939) loc_os03g17950 12003.m07220 protein expressed protein seq=cds; coord=9:138092067..138096179:-1; parent_gene=GRMZM2G154316	not assigned.unknown	0.8705	0.911267	0.884615
GRMZM2G154320_P01	GRMZM2G154320	##	weakly similar to ( 177) AT5G66870 | Symbols: ASL1, LBD36 | ASL1 | chr5:26706621-26707562 FORWARDmoderately similar to ( 213) loc_os03g41600 12003.m09221 protein ramosa 2, putative seq=cds; coord=1:254889802..254891076:-1; parent_gene=GRMZM2G154320	RNA.regulation of transcription.AS2,Lateral Organ Boundaries Gene Family	1.03887	0.818496	0.683949
GRMZM2G154328_P01	GRMZM2G154328	Uncharacterized protein [Source:UniProtKB/TrEMBL;Acc:B6TPF5]	moderately similar to ( 407) AT1G33230 | Symbols: | FUNCTIONS IN: molecular_function unknown; INVOLVED IN: biological_process unknown; LOCATED IN: integral to membrane; EXPRESSED IN: 22 plant structures; EXPRESSED DURING: 13 growth stages; CONTAINS InterPro DOMAIN/s: TMPIT-like (InterPro:IPR012926); BEST Arabidopsis thaliana protein match is: unknown protein (TAIR:AT4G10430.3); Has 198 Blast hits to 198 proteins in 60 species: Archae - 0; Bacteria - 0; Metazoa - 148; Fungi - 0; Plants - 40; Viruses - 0; Other Eukaryotes - 10 (source: NCBI BLink). | chr1:12046844-12049794 FORWARDmoderately similar to ( 441) loc_os08g05660 12008.m04709 protein expressed protein seq=cds; coord=10:80671607..80676342:-1; parent_gene=GRMZM2G154328	not assigned.unknown	1.09035	1.35089	0.900351
GRMZM2G154344_P01	GRMZM2G154344	Putative uncharacterized protein [Source:UniProtKB/TrEMBL;Acc:B6T233]	seq=cds; coord=2:32508079..32510028:1; parent_gene=GRMZM2G154344	not assigned.unknown	1.32136	1.10095	0.983901
GRMZM2G154366_P01	GRMZM2G154366	Uncharacterized protein [Source:UniProtKB/TrEMBL;Acc:K7TUQ9]	highly similar to ( 511) AT5G42870 | Symbols: | lipin family protein | chr5:17185719-17189681 REVERSEnearly identical (1038) loc_os11g40080 12011.m07855 protein lipin, N-terminal conserved region family protein, expressed seq=cds; coord=4:5383695..5391010:-1; parent_gene=GRMZM2G154366	not assigned.unknown	1.05302	0.953151	0.992449
