## Supplementary material for "Large-scale Proteomic and Phosphoproteomic Analysis of Maize Seedling Leaves During De-etiolation": Data S1 (part 12 of 29)

### Sheet: 3D(identified) (continued)
Proteins identified with 3D-HPLC-MS/MS
GRMZM2G154394_P01	GRMZM2G154394	Uncharacterized protein [Source:UniProtKB/TrEMBL;Acc:B4F973]	moderately similar to ( 309) AT5G44250 | Symbols: | unknown protein | chr5:17823876-17825153 REVERSEhighly similar to ( 566) loc_os11g40070 12011.m28847 protein expressed protein seq=cds; coord=4:5392942..5396361:-1; parent_gene=GRMZM2G154394	not assigned.unknown	1.00979	1.15187	0.966991
GRMZM2G154437_P01	GRMZM2G154437	Uncharacterized protein [Source:UniProtKB/TrEMBL;Acc:B4FCC8]	moderately similar to ( 217) AT5G19000 | Symbols: ATBPM1 | ATBPM1 (BTB-POZ and MATH domain 1); protein binding | chr5:6342563-6344641 FORWARDmoderately similar to ( 345) loc_os10g29230 12010.m05795 protein speckle-type POZ protein, putative, expressed seq=cds; coord=2:273517..274882:1; parent_gene=GRMZM2G154437	protein.degradation.ubiquitin.E3.BTB/POZ Cullin3.BTB/POZ	0.741342	0.874491	0.83163
GRMZM2G154463_P01	GRMZM2G154463	Uncharacterized protein [Source:UniProtKB/TrEMBL;Acc:K7VW02]	moderately similar to ( 224) loc_os05g23420 12005.m06636 protein expressed protein seq=cds; coord=8:113347031..113351017:-1; parent_gene=GRMZM2G154463	not assigned.unknown	1.10839	1.24749	1.12377
GRMZM2G154487_P01	GRMZM2G154487	Uncharacterized protein [Source:UniProtKB/TrEMBL;Acc:B4FUY5]	moderately similar to ( 262) AT1G08845 | Symbols: | structural constituent of ribosome | chr1:2838789-2840955 FORWARDmoderately similar to ( 334) loc_os10g41050 12010.m06870 protein expressed protein seq=cds; coord=1:90225656..90230346:-1; parent_gene=GRMZM2G154487	protein.synthesis.ribosomal protein.unknown.large subunit.L18/L5	0.909647	1.08572	1.40708
GRMZM2G154489_P01	GRMZM2G154489	##	highly similar to ( 741) AT4G04720 | Symbols: CPK21 | CPK21; ATP binding / calcium ion binding / calmodulin-dependent protein kinase/ kinase/ protein kinase/ protein serine/threonine kinase | chr4:2394817-2397631 REVERSEhighly similar to ( 922) CDPK2_ORYSA Calcium-dependent protein kinase, isoform 2 (EC 2.7.11.1) (CDPK 2) - Oryza sativa (Rice)highly similar to ( 922) loc_os07g33110 12007.m079696 protein calcium-dependent protein kinase, isoform 2, putative, expressed seq=cds; coord=7:152948218..152952482:1; parent_gene=GRMZM2G154489	signalling.calcium	0.791064	0.925685	0.894134
GRMZM2G154499_P02	GRMZM2G154499	HESB-like domain-containing protein 2; Uncharacterized protein [Source:UniProtKB/TrEMBL;Acc:B6TBM8]	weakly similar to ( 171) AT2G16710 | Symbols: | hesB-like domain-containing protein | chr2:7248294-7249937 FORWARDweakly similar to ( 184) loc_os01g01610 12001.m06806 protein HESB-like domain-containing protein 2, mitochondrial precursor, putative, expressed seq=cds; coord=8:7427834..7431467:1; parent_gene=GRMZM2G154499	Co-factor and vitamine metabolism.iron-sulphur clusters	0.949768	0.819109	0.911503
GRMZM2G154505_P01	GRMZM2G154505	Uncharacterized protein [Source:UniProtKB/TrEMBL;Acc:B4FUV7]	weakly similar to ( 132) loc_os02g13060 12002.m06553 protein expressed protein seq=cds; coord=4:229739369..229740394:-1; parent_gene=GRMZM2G154505	not assigned.unknown	0.929441	1.09518	0.999913
GRMZM2G154508_P01	GRMZM2G154508	Tat pathway signal sequence family protein [Source:UniProtKB/TrEMBL;Acc:B6TMQ9]	seq=cds; coord=8:146890756..146892019:1; parent_gene=GRMZM2G154508	not assigned.unknown	0.80952	1.19001	1.22601
GRMZM2G154509_P01	GRMZM2G154509	Phosphoglycerate mutase-like protein isoform 1; Phosphoglycerate mutase-like protein isoform 2; Uncharacterized protein [Source:UniProtKB/TrEMBL;Acc:B4F850]	moderately similar to ( 398) AT5G64460 | Symbols: | FUNCTIONS IN: molecular_function unknown; INVOLVED IN: biological_process unknown; LOCATED IN: cellular_component unknown; EXPRESSED IN: 22 plant structures; EXPRESSED DURING: 13 growth stages; CONTAINS InterPro DOMAIN/s: Phosphoglycerate mutase (InterPro:IPR013078); BEST Arabidopsis thaliana protein match is: unknown protein (TAIR:AT1G58280.3); Has 257 Blast hits to 254 proteins in 64 species: Archae - 0; Bacteria - 2; Metazoa - 0; Fungi - 127; Plants - 64; Viruses - 0; Other Eukaryotes - 64 (source: NCBI BLink). | chr5:25773009-25774871 REVERSEmoderately similar to ( 466) loc_os04g01230 12004.m35229 protein phosphoglycerate mutase-like protein, putative, expressed seq=cds; coord=10:95762835..95768339:-1; parent_gene=GRMZM2G154509	glycolysis.cytosolic branch.phosphoglycerate mutase	1.05362	1.07829	1.12527
GRMZM2G154523_P01	GRMZM2G154523	Patatin T5; Uncharacterized protein [Source:UniProtKB/TrEMBL;Acc:C0HDU5]	moderately similar to ( 426) AT4G37050 | Symbols: PLP4, PLA V | PLP4 (PATATIN-LIKE PROTEIN 4); nutrient reservoir | chr4:17457261-17459642 REVERSEmoderately similar to ( 291) PAT5_SOLTU Patatin T5 precursor (Potato tuber protein) - Solanum tuberosum (Potato)highly similar to ( 603) loc_os11g39990 12011.m07846 protein patatin T5 precursor, putative, expressed seq=cds; coord=4:5455601..5457606:1; parent_gene=GRMZM2G154523	development.storage proteins	1.23597	0.951336	1.21445
GRMZM2G154532_P06	GRMZM2G154532	Uncharacterized protein [Source:UniProtKB/TrEMBL;Acc:B4FHG5]	moderately similar to ( 361) AT5G10730 | Symbols: | binding / catalytic/ coenzyme binding | chr5:3390822-3392947 REVERSEmoderately similar to ( 413) loc_os02g35039 12002.m08591 protein NAD dependent epimerase/dehydratase family protein, expressed seq=cds; coord=3:82052898..82106476:1; parent_gene=GRMZM2G154532	not assigned.unknown	0.972561	0.909082	1.1017
GRMZM2G154549_P01	GRMZM2G154549	Uncharacterized protein [Source:UniProtKB/TrEMBL;Acc:B4FRD2]	weakly similar to ( 194) AT3G10405 | Symbols: | unknown protein | chr3:3233978-3235118 REVERSEmoderately similar to ( 266) loc_os10g39800 12010.m06751 protein conserved hypothetical protein seq=cds; coord=1:85991184..85995118:1; parent_gene=GRMZM2G154549	not assigned.unknown	1.16077	1.19507	0.931328
GRMZM2G154574_P01	GRMZM2G154574	##	highly similar to ( 949) AT4G04670 | Symbols: | Met-10+ like family protein / kelch repeat-containing protein | chr4:2367603-2371990 FORWARDnearly identical (1176) loc_os07g33100 12007.m07571 protein uncharacterized ACR, COG1590 family protein, expressed seq=cds; coord=7:152960287..152968164:-1; parent_gene=GRMZM2G154574	not assigned.unknown	0.996457	0.962018	0.928266
GRMZM2G154578_P01	GRMZM2G154578	Uncharacterized protein [Source:UniProtKB/TrEMBL;Acc:K7UCC8]	very weakly similar to (82.4) AT3G07390 | Symbols: AIR12 | AIR12; extracellular matrix structural constituent | chr3:2365452-2366273 FORWARDweakly similar to ( 171) loc_os08g41290 12008.m08107 protein AIR12, putative, expressed seq=cds; coord=4:42919325..42920272:1; parent_gene=GRMZM2G154578	hormone metabolism.auxin.induced-regulated-responsive-activated	1.07877	0.961151	1.05131
GRMZM2G154595_P01	GRMZM2G154595	Malate dehydrogenase [Source:UniProtKB/TrEMBL;Acc:B4FZU8]	moderately similar to ( 450) AT1G53240 | Symbols: | malate dehydrogenase (NAD), mitochondrial | chr1:19854966-19856802 REVERSEmoderately similar to ( 451) MDHM_FRAAN Malate dehydrogenase, mitochondrial precursor (EC 1.1.1.37) - Fragaria ananassa (Strawberry)highly similar to ( 509) loc_os01g46070 12001.m10806 protein malate dehydrogenase, mitochondrial precursor, putative, expressed seq=cds; coord=6:165631098..165635858:-1; parent_gene=GRMZM2G154595	gluconeogenesis.Malate DH	0.991113	0.869139	1.00097
GRMZM2G154621_P01	GRMZM2G154621	UBP26 [Source:UniProtKB/TrEMBL;Acc:B6U3L1]	nearly identical (1124) AT3G49600 | Symbols: UBP26, SUP32, ATUBP26 | UBP26 (UBIQUITIN-SPECIFIC PROTEASE 26); ubiquitin thiolesterase/ ubiquitin-specific protease | chr3:18380942-18386662 REVERSEhighly similar to ( 510) loc_os03g09260 12003.m34705 protein ubiquitin carboxyl-terminal hydrolase 5, putative, expressed seq=cds; coord=7:93225205..93236298:1; parent_gene=GRMZM2G154621	protein.degradation.ubiquitin.ubiquitin protease	0.948813	0.752944	0.848695
GRMZM2G154628_P01	GRMZM2G154628	Aquaporin PIP2-4 [Source:UniProtKB/Swiss-Prot;Acc:Q9ATM6]	moderately similar to ( 477) AT3G53420 | Symbols: PIP2A, PIP2, PIP2;1 | PIP2A (PLASMA MEMBRANE INTRINSIC PROTEIN 2A); water channel | chr3:19803906-19805454 REVERSEhighly similar to ( 546) PIP22_ORYSA Probable aquaporin PIP2.2 (Plasma membrane intrinsic protein 2.2) (OsPIP2.2) - Oryza sativa (Rice)highly similar to ( 546) loc_os02g41860 12002.m33784 protein aquaporin PIP2.2, putative, expressed seq=cds; coord=5:195187060..195190075:1; parent_gene=GRMZM2G154628	transport.Major Intrinsic Proteins.PIP	1.00121	1.07707	1.02081
GRMZM2G154641_P01	GRMZM2G154641	Uncharacterized protein [Source:UniProtKB/TrEMBL;Acc:C4JB17]	moderately similar to ( 248) AT5G02030 | Symbols: LSN, PNY, HB-6, BLR, RPL, BLH9, VAN | RPL (REPLUMLESS); DNA binding / sequence-specific DNA binding / transcription factor | chr5:395754-398872 FORWARDhighly similar to ( 682) loc_os01g62920 12001.m12412 protein homeodomain protein JUBEL2, putative, expressed seq=cds; coord=3:179512013..179516809:1; parent_gene=GRMZM2G154641	RNA.regulation of transcription.HB,Homeobox transcription factor family	0.9987	0.933928	0.894901
GRMZM2G154648_P02	GRMZM2G154648	Uncharacterized protein [Source:UniProtKB/TrEMBL;Acc:B4F9A7]	moderately similar to ( 388) loc_os05g49060 12005.m08976 protein expressed protein seq=cds; coord=6:164772665..164776048:-1; parent_gene=GRMZM2G154648	not assigned.unknown	1.2964	1.02058	0.895214
GRMZM2G154664_P01	GRMZM2G154664	Uncharacterized protein [Source:UniProtKB/TrEMBL;Acc:K7V548]	highly similar to ( 810) AT5G22800 | Symbols: EMB1030 | EMB1030 (EMBRYO DEFECTIVE 1030); ATP binding / alanine-tRNA ligase/ ligase, forming aminoacyl-tRNA and related compounds / nucleic acid binding / nucleotide binding | chr5:7616221-7619961 REVERSEnearly identical (1033) loc_os06g13660 12006.m06081 protein alanyl-tRNA synthetase, putative, expressed seq=cds; coord=9:1338791..1347702:1; parent_gene=GRMZM2G154664	protein.aa activation	0.958707	1.03702	1.04123
GRMZM2G154667_P01	GRMZM2G154667	Uncharacterized protein [Source:UniProtKB/TrEMBL;Acc:K7U288]	weakly similar to ( 104) IF1C_MAIZE Translation initiation factor IF-1, chloroplast - Zea mays (Maize)weakly similar to ( 104) loc_osp1g00690 11562.m00060 protein translation initiation factor 1 seq=cds; coord=10:100011659..100013586:1; parent_gene=GRMZM2G154667	PS.lightreaction.NADH DH	0.854398	0.981992	0.993529
GRMZM2G154725_P01	GRMZM2G154725	Uncharacterized protein [Source:UniProtKB/TrEMBL;Acc:B6TBJ2]	very weakly similar to (81.3) AT4G13200 | Symbols: | unknown protein | chr4:7668292-7669166 REVERSEweakly similar to ( 124) loc_os04g43350 12004.m09298 protein expressed protein seq=cds; coord=10:130282154..130283913:1; parent_gene=GRMZM2G154725	not assigned.unknown	1.0881	1.20536	1.25588
GRMZM2G154799_P01	GRMZM2G154799	##	moderately similar to ( 203) AT2G23070 | Symbols: | casein kinase II alpha chain, putative | chr2:9824162-9826871 REVERSEweakly similar to ( 196) CSK2A_MAIZE Casein kinase II subunit alpha (EC 2.7.11.1) (CK II) (CK2-alpha) - Zea mays (Maize)moderately similar to ( 257) loc_os03g55490 12003.m35424 protein casein kinase II subunit alpha-2, putative, expressed seq=cds; coord=1:279676107..279677456:1; parent_gene=GRMZM2G154799	protein.postranslational modification	0.990421	1.3072	1.13126
GRMZM2G154811_P01	GRMZM2G154811	##	weakly similar to ( 128) AT5G51660 | Symbols: CPSF160, ATCPSF160 | CPSF160; nucleic acid binding | chr5:20980250-20989268 FORWARDweakly similar to ( 152) CPSF1_ORYSA Probable cleavage and polyadenylation specificity factor 160 kDa subunit (CPSF 160 kDa subunit) - Oryza sativa (Rice)weakly similar to ( 152) loc_os04g18010 12004.m06965 protein cleavage and polyadenylation specificity factor, 160 kDasubunit, putative, expressed seq=cds; coord=2:84652251..84661031:-1; parent_gene=GRMZM2G154811	RNA.processing	0.586631	0.619001	0.666966
GRMZM2G154839_P01	GRMZM2G154839	Regulator of telomere elongation helicase 1 [Source:UniProtKB/TrEMBL;Acc:B6UDG6]	highly similar to ( 822) AT1G79950 | Symbols: | helicase-related | chr1:30073580-30079537 FORWARDnearly identical (1360) loc_os01g40980 12001.m150642 protein regulator of telomere elongation helicase 1, putative, expressed seq=cds; coord=3:222038581..222060742:-1; parent_gene=GRMZM2G154839	DNA.synthesis/chromatin structure	1.00826	0.899605	1.10775
GRMZM2G154864_P01	GRMZM2G154864	##	moderately similar to ( 376) AT1G29320 | Symbols: | transducin family protein / WD-40 repeat family protein | chr1:10255355-10258238 FORWARDhighly similar to ( 608) loc_os07g32350 12007.m07500 protein WD-repeat protein 74, putative, expressed seq=cds; coord=2:202174038..202178923:-1; parent_gene=GRMZM2G154864	not assigned.unknown	0.927486	0.809516	0.789732
GRMZM2G154881_P01	GRMZM2G154881	1,4-beta-D-glucanase; Endo-1,3;1,4-beta-D-glucanase; Uncharacterized protein [Source:UniProtKB/TrEMBL;Acc:B4FTK9]	moderately similar to ( 285) AT3G23600 | Symbols: | dienelactone hydrolase family protein | chr3:8473833-8475655 FORWARDweakly similar to ( 184) E134_MAIZE Endo-1,3;1,4-beta-D-glucanase precursor (EC 3.2.1.-) - Zea mays (Maize)moderately similar to ( 407) loc_os05g33110 12005.m083715 protein endo-1,3;1,4-beta-D-glucanase precursor, putative, expressed seq=cds; coord=8:88889056..88893666:-1; parent_gene=GRMZM2G154881	misc.misc2	0.954293	0.949821	1.23038
GRMZM2G154883_P01	GRMZM2G154883	##	highly similar to ( 671) AT3G55020 | Symbols: | RabGAP/TBC domain-containing protein | chr3:20389278-20394713 REVERSEhighly similar to ( 721) loc_os03g17540 12003.m101301 protein TBC domain containing protein, expressed seq=cds; coord=1:43344063..43358846:1; parent_gene=GRMZM2G154883	signalling.G-proteins	1.33307	1.51036	1.44875
GRMZM2G154890_P01	GRMZM2G154890	Uncharacterized protein [Source:UniProtKB/TrEMBL;Acc:C0HGI7]	moderately similar to ( 312) AT2G18390 | Symbols: TTN5, HAL, ARL2, ATARLC1 | TTN5 (TITAN 5); GTP binding / GTPase | chr2:7988335-7989374 FORWARDweakly similar to ( 160) ARF1_ORYSA ADP-ribosylation factor 1 (13 kDa cold-induced protein) - Oryza sativa (Rice)moderately similar to ( 325) loc_os02g22140 12002.m07452 protein ADP-ribosylation factor, putative, expressed seq=cds; coord=1:257807196..257812286:1; parent_gene=GRMZM2G154890	protein.targeting.secretory pathway.unspecified	1.14987	1.12452	0.917003
GRMZM2G154892_P01	GRMZM2G154892	Uncharacterized protein [Source:UniProtKB/TrEMBL;Acc:K7V063]	highly similar to ( 745) AT5G48520 | Symbols: | unknown protein | chr5:19661407-19666147 FORWARDnearly identical (1045) loc_os06g08730 12006.m05592 protein expressed protein seq=cds; coord=6:107036563..107049804:1; parent_gene=GRMZM2G154892	not assigned.unknown	1.06676	1.21651	0.888662
GRMZM2G154896_P01	GRMZM2G154896	Pollen-specific protein like; Pollen-specific protein like protein [Source:UniProtKB/TrEMBL;Acc:B6TNG4]	very weakly similar to (99.0) AT4G18590 | Symbols: | FUNCTIONS IN: molecular_function unknown; INVOLVED IN: biological_process unknown; LOCATED IN: cellular_component unknown; EXPRESSED IN: 23 plant structures; EXPRESSED DURING: 13 growth stages; CONTAINS InterPro DOMAIN/s: Replication factor A protein 3 (InterPro:IPR013970), Nucleic acid-binding, OB-fold-like (InterPro:IPR016027); BEST Arabidopsis thaliana protein match is: unknown protein (TAIR:AT3G52630.2); Has 58 Blast hits to 58 proteins in 25 species: Archae - 0; Bacteria - 0; Metazoa - 26; Fungi - 2; Plants - 26; Viruses - 0; Other Eukaryotes - 4 (source: NCBI BLink). | chr4:10236524-10236940 FORWARDweakly similar to ( 127) loc_os01g14980 12001.m150414 protein pollen-specific protein like, putative, expressed seq=cds; coord=8:5597273..5600860:1; parent_gene=GRMZM2G154896	not assigned.unknown	1.12426	0.916991	0.888925
GRMZM2G154936_P01	GRMZM2G154936	Uncharacterized protein [Source:UniProtKB/TrEMBL;Acc:B7ZYH1]	very weakly similar to (89.7) AT1G69295 | Symbols: PDCB4 | PDCB4 (PLASMODESMATA CALLOSE-BINDING PROTEIN 4); callose binding / polysaccharide binding | chr1:26050492-26051843 REVERSEweakly similar to ( 121) loc_os05g43690 12005.m08495 protein GPI-anchored protein, putative, expressed seq=cds; coord=8:122751582..122753805:1; parent_gene=GRMZM2G154936	misc.beta 1,3 glucan hydrolases	0.977552	0.911174	0.874248
GRMZM2G154958_P01	GRMZM2G154958	##	highly similar to ( 520) AT1G08230 | Symbols: | amino acid transporter family protein | chr1:2583715-2586700 REVERSEhighly similar to ( 711) loc_os01g63854 12001.m12500 protein amino acid permease, putative, expressed seq=cds; coord=3:177491977..177497333:1; parent_gene=GRMZM2G154958	transport.amino acids	1.00817	1.24577	1.07444
GRMZM2G154960_P01	GRMZM2G154960	Ras protein Rab11C [Source:UniProtKB/TrEMBL;Acc:K7W3A9]	moderately similar to ( 320) AT3G46830 | Symbols: ATRAB11A, ATRABA2C, ATRAB-A2C, RAB-A2C | ATRABA2C (ARABIDOPSIS RAB GTPASE HOMOLOG A2C); GTP binding | chr3:17246699-17248362 REVERSEmoderately similar to ( 328) RB11C_LOTJA Ras-related protein Rab11C - Lotus japonicusmoderately similar to ( 370) loc_os01g62950 12001.m12413 protein ras-related protein Rab11C, putative, expressed seq=cds; coord=8:168074216..168077253:-1; parent_gene=GRMZM2G154960	signalling.G-proteins	1.13676	1.30775	1.00832
GRMZM2G154987_P01	GRMZM2G154987	Uncharacterized protein [Source:UniProtKB/TrEMBL;Acc:C0PK92]	moderately similar to ( 226) AT2G26040 | Symbols: | Bet v I allergen family protein | chr2:11094832-11095404 REVERSEmoderately similar to ( 315) loc_os02g13330 12002.m06580 protein cyclase/dehydrase family protein, putative seq=cds; coord=5:152211396..152212642:1; parent_gene=GRMZM2G154987	stress.abiotic.unspecified	0.940555	0.988274	0.879389
GRMZM2G155021_P01	GRMZM2G155021	Outer plastidial membrane protein porin [Source:UniProtKB/Swiss-Prot;Acc:P42057]	moderately similar to ( 331) AT3G01280 | Symbols: VDAC1, ATVDAC1 | VDAC1 (VOLTAGE DEPENDENT ANION CHANNEL 1); voltage-gated anion channel | chr3:85754-87612 FORWARDhighly similar to ( 535) VDAC_MAIZE Outer plastidial membrane protein porin (Voltage-dependent anion-selective channel protein) (VDAC) - Zea mays (Maize)highly similar to ( 501) loc_os01g40570 12001.m10328 protein outer plastidial membrane protein porin, putative, expressed seq=cds; coord=8:140095119..140098045:-1; parent_gene=GRMZM2G155021	transport.sugars	1.03729	0.989322	1.09185
GRMZM2G155058_P01	GRMZM2G155058	Putative serine/threonine protein phosphatase superfamily protein [Source:UniProtKB/TrEMBL;Acc:K7TVR5]	moderately similar to ( 281) AT1G18480 | Symbols: | calcineurin-like phosphoesterase family protein | chr1:6361639-6362814 FORWARDmoderately similar to ( 498) loc_os11g15570 12011.m05691 protein expressed protein seq=cds; coord=4:15820235..15822088:1; parent_gene=GRMZM2G155058	misc.calcineurin-like phosphoesterase family protein	0.995149	0.990879	1.00646
GRMZM2G155077_P01	GRMZM2G155077	Hsp20/alpha crystallin family protein [Source:UniProtKB/TrEMBL;Acc:K7V336]	weakly similar to ( 175) loc_os01g40550 12001.m10326 protein hsp20/alpha crystallin family protein, expressed seq=cds; coord=8:140093380..140094620:-1; parent_gene=GRMZM2G155077	stress.abiotic.heat	0.940143	1.04795	1.03451
GRMZM2G155086_P01	GRMZM2G155086	Cp protein; Uncharacterized protein [Source:UniProtKB/TrEMBL;Acc:B6T306]	moderately similar to ( 207) AT2G03350 | Symbols: | unknown protein | chr2:1019733-1021071 REVERSEmoderately similar to ( 272) loc_os03g11210 12003.m06572 protein cp protein, putative, expressed seq=cds; coord=1:20527226..20530032:-1; parent_gene=GRMZM2G155086	not assigned.unknown	0.970903	0.865218	0.791803
GRMZM2G155096_P01	GRMZM2G155096	Uncharacterized protein [Source:UniProtKB/TrEMBL;Acc:B4FFQ3]	very weakly similar to (91.7) AT4G15790 | Symbols: | unknown protein | chr4:8982390-8984069 FORWARDweakly similar to ( 167) loc_os12g35620 12012.m07355 protein expressed protein seq=cds; coord=3:132847200..132850927:-1; parent_gene=GRMZM2G155096	not assigned.unknown	1.02821	0.822975	0.817826
GRMZM2G155111_P01	GRMZM2G155111	Uncharacterized protein [Source:UniProtKB/TrEMBL;Acc:K7TT82]	moderately similar to ( 256) AT1G19870 | Symbols: iqd32 | iqd32 (IQ-domain 32); calmodulin binding | chr1:6895400-6898539 REVERSEhighly similar to ( 880) loc_os04g56740 12004.m35501 protein IQ calmodulin-binding motif family protein, expressed seq=cds; coord=10:147009413..147015211:1; parent_gene=GRMZM2G155111	signalling.calcium	0.945683	0.945036	0.919312
GRMZM2G155123_P02	GRMZM2G155123	Uncharacterized protein [Source:UniProtKB/TrEMBL;Acc:K7UY22]	highly similar to ( 875) AT5G60410 | Symbols: ATSIZ1, SIZ1 | SIZ1; DNA binding / SUMO ligase | chr5:24295226-24300792 FORWARDnearly identical (1380) loc_os05g03430 12005.m083605 protein sumoylation ligase E3, putative, expressed seq=cds; coord=8:131572761..131584789:-1; parent_gene=GRMZM2G155123	RNA.regulation of transcription.putative transcription regulator	1.00095	0.954405	0.931178
GRMZM2G155216_P01	GRMZM2G155216	Chlorophyll a-b binding protein M9, chloroplastic [Source:UniProtKB/Swiss-Prot;Acc:P27497]	moderately similar to ( 431) AT2G34420 | Symbols: LHB1B2, LHCB1.5 | LHB1B2; chlorophyll binding | chr2:14522716-14523513 REVERSEmoderately similar to ( 483) CB29_MAIZE Chlorophyll a-b binding protein M9, chloroplast precursor (LHCII type I CAB-M9) (LHCP) - Zea mays (Maize)moderately similar to ( 462) loc_os09g17740 12009.m05032 protein chlorophyll a-b binding protein 1, chloroplast precursor, putative, expressed seq=cds; coord=8:70796779..70798941:-1; parent_gene=GRMZM2G155216	PS.lightreaction.photosystem II.LHC-II	1.41052	4.80987	5.28123
GRMZM2G155220_P01	GRMZM2G155220	Peroxisomal membrane protein PMP22 [Source:UniProtKB/TrEMBL;Acc:B6TFH7]	moderately similar to ( 268) AT4G14305 | Symbols: | FUNCTIONS IN: molecular_function unknown; INVOLVED IN: biological_process unknown; LOCATED IN: integral to membrane; CONTAINS InterPro DOMAIN/s: Mpv17/PMP22 (InterPro:IPR007248); BEST Arabidopsis thaliana protein match is: PMP22 (TAIR:AT4G04470.1); Has 818 Blast hits to 818 proteins in 122 species: Archae - 0; Bacteria - 0; Metazoa - 406; Fungi - 215; Plants - 157; Viruses - 0; Other Eukaryotes - 40 (source: NCBI BLink). | chr4:8235335-8236582 REVERSEmoderately similar to ( 359) loc_os02g13270 12002.m06574 protein peroxisomal membrane protein PMP22, putative, expressed seq=cds; coord=5:152746988..152750834:-1; parent_gene=GRMZM2G155220	not assigned.unknown	0.896304	1.49354	1.04673
GRMZM2G155232_P01	GRMZM2G155232	Uncharacterized protein [Source:UniProtKB/TrEMBL;Acc:B4FHA4]	highly similar to ( 606) AT2G35780 | Symbols: scpl26 | scpl26 (serine carboxypeptidase-like 26); serine-type carboxypeptidase | chr2:15037733-15040104 REVERSEhighly similar to ( 607) CBP2_HORVU Serine carboxypeptidase 2 precursor (EC 3.4.16.6) (Serine carboxypeptidase II) (Carboxypeptidase D) (CP-MII) [Contains: Serine carboxypeptidase 2 chain A (Serine carboxypeptidase II chain A); Serine carboxypeptidase 2 chain B (Serine cahighly similar to ( 804) loc_os01g06490 12001.m42870 protein serine carboxypeptidase K10B2.2 precursor, putative, expressed seq=cds; coord=8:15108418..15111310:1; parent_gene=GRMZM2G155232	protein.degradation.serine protease	1.07804	0.869358	1.05397
GRMZM2G155242_P01	GRMZM2G155242	Inositol-3-phosphate synthase [Source:UniProtKB/Swiss-Prot;Acc:Q9FPK7]	highly similar to ( 921) AT2G22240 | Symbols: ATMIPS2, MIPS2 | MIPS2 (MYO-INOSITOL-1-PHOSTPATE SYNTHASE 2); binding / catalytic/ inositol-3-phosphate synthase | chr2:9451901-9453375 REVERSEnearly identical (1015) INO1_MAIZE Inositol-3-phosphate synthase (EC 5.5.1.4) (Myo-inositol-1-phosphate synthase) (MI-1-P synthase) (IPS) - Zea mays (Maize)highly similar to ( 985) loc_os03g09250 12003.m35064 protein inositol-3-phosphate synthase, putative, expressed seq=cds; coord=1:25284139..25288349:1; parent_gene=GRMZM2G155242	minor CHO metabolism.myo-inositol.InsP Synthases	1.03313	1.11267	0.979969
GRMZM2G155253_P01	GRMZM2G155253	Fructose-bisphosphate aldolase [Source:UniProtKB/TrEMBL;Acc:B4FR47]	highly similar to ( 624) AT4G38970 | Symbols: | fructose-bisphosphate aldolase, putative | chr4:18163769-18165659 REVERSEhighly similar to ( 665) ALFC_ORYSA Fructose-bisphosphate aldolase, chloroplast precursor (EC 4.1.2.13) (ALDP) - Oryza sativa (Rice)highly similar to ( 665) loc_os11g07020 12011.m28744 protein fructose-bisphosphate aldolase, chloroplast precursor, putative, expressed seq=cds; coord=4:204599067..204601053:-1; parent_gene=GRMZM2G155253	PS.calvin cycle.aldolase	1.24506	1.90201	2.27351
GRMZM2G155281_P01	GRMZM2G155281	ATFP3 [Source:UniProtKB/TrEMBL;Acc:B6U4D0]	weakly similar to ( 182) AT5G63530 | Symbols: ATFP3, FP3 | ATFP3; metal ion binding / transition metal ion binding | chr5:25433423-25435614 FORWARDmoderately similar to ( 223) loc_os04g32030 12004.m08302 protein ATFP3, putative, expressed seq=cds; coord=2:69177263..69180246:-1; parent_gene=GRMZM2G155281	metal handling.binding, chelation and storage	1.0514	0.979813	1.11712
GRMZM2G155285_P01	GRMZM2G155285	F-box domain containing protein [Source:UniProtKB/TrEMBL;Acc:B6SRJ9]	weakly similar to ( 132) AT1G08710 | Symbols: | F-box family protein | chr1:2771720-2773011 FORWARDmoderately similar to ( 243) loc_os01g59910 12001.m43244 protein F-box domain containing protein, expressed seq=cds; coord=3:186375449..186380919:1; parent_gene=GRMZM2G155285	protein.degradation.ubiquitin.E3.SCF.FBOX	0.799886	2.26188	1.19387
GRMZM2G155323_P01	GRMZM2G155323	##	highly similar to ( 711) AT3G10050 | Symbols: OMR1 | OMR1 (L-O-METHYLTHREONINE RESISTANT 1); L-threonine ammonia-lyase | chr3:3099164-3101741 REVERSEmoderately similar to ( 397) THD1_CICAR Threonine dehydratase biosynthetic, chloroplast precursor (EC 4.3.1.19) (Threonine deaminase) (TD) - Cicer arietinum (Chickpea) (Garbanzo)highly similar to ( 905) loc_os03g50510 12003.m10042 protein threonine dehydratase biosynthetic, chloroplast precursor, putative, expressed seq=cds; coord=1:267956175..267966681:1; parent_gene=GRMZM2G155323	amino acid metabolism.synthesis.branched chain group.isoleucine specific.threonine ammonia-lyase	1.06884	0.986914	0.985586
GRMZM2G155329_P01	GRMZM2G155329	Chalcone--flavonone isomerase [Source:UniProtKB/Swiss-Prot;Acc:Q08704]	moderately similar to ( 253) AT3G55120 | Symbols: TT5, A11, CFI | TT5 (TRANSPARENT TESTA 5); chalcone isomerase | chr3:20430248-20431415 REVERSEmoderately similar to ( 415) CFI_MAIZE Chalcone--flavonone isomerase (EC 5.5.1.6) (Chalcone isomerase) - Zea mays (Maize)moderately similar to ( 324) loc_os03g60509 12003.m10939 protein expressed protein seq=cds; coord=1:293041177..293042705:-1; parent_gene=GRMZM2G155329	secondary metabolism.flavonoids.chalcones	1.01594	0.993528	1.24443
GRMZM2G155332_P01	GRMZM2G155332	Uncharacterized protein [Source:UniProtKB/TrEMBL;Acc:K7URD3]	nearly identical (1147) AT5G11560 | Symbols: | catalytic | chr5:3709734-3713994 REVERSEnearly identical (1518) loc_os05g14170 12005.m05829 protein expressed protein seq=cds; coord=6:132949622..132979467:1; parent_gene=GRMZM2G155332	not assigned.unknown	0.921607	1.06417	0.880307
GRMZM2G155337_P02	GRMZM2G155337	Uncharacterized protein [Source:UniProtKB/TrEMBL;Acc:B4FIM1]	highly similar to ( 558) AT5G41940 | Symbols: | RabGAP/TBC domain-containing protein | chr5:16782039-16785451 FORWARDhighly similar to ( 846) loc_os09g35960 12009.m06547 protein GTPase activator protein of Rab-like small GTPases-like protein, putative, expressed seq=cds; coord=2:194904965..194910977:1; parent_gene=GRMZM2G155337	signalling.G-proteins	0.848348	0.788436	0.750534
GRMZM2G155341_P03	GRMZM2G155341	Aprataxin [Source:UniProtKB/TrEMBL;Acc:B6TVV1]	weakly similar to ( 191) AT4G16566 | Symbols: | histidine triad family protein / HIT family protein | chr4:9334873-9335884 REVERSEmoderately similar to ( 268) loc_os04g45280 12004.m101598 protein aprataxin, putative, expressed seq=cds; coord=10:132974056..132976695:-1; parent_gene=GRMZM2G155341	nucleotide metabolism	1.14775	1.00485	0.924756
GRMZM2G155348_P01	GRMZM2G155348	Uncharacterized protein [Source:UniProtKB/TrEMBL;Acc:B4FVR2]	highly similar to ( 747) AT2G41540 | Symbols: GPDHC1 | GPDHC1; NAD or NADH binding / glycerol-3-phosphate dehydrogenase (NAD+) | chr2:17326801-17328654 FORWARDhighly similar to ( 831) loc_os01g71280 12001.m13171 protein glycerol-3-phosphate dehydrogenase, putative, expressed seq=cds; coord=3:152493619..152499065:-1; parent_gene=GRMZM2G155348	lipid metabolism.glyceral metabolism.Glycerol-3-phosphate dehydrogenase (NAD+)	1.1237	1.13682	1.03576
GRMZM2G155357_P02	GRMZM2G155357	Uncharacterized protein [Source:UniProtKB/TrEMBL;Acc:B7ZYD7]	moderately similar to ( 492) AT2G38670 | Symbols: PECT1 | PECT1 (PHOSPHORYLETHANOLAMINE CYTIDYLYLTRANSFERASE 1); ethanolamine-phosphate cytidylyltransferase | chr2:16168979-16171680 FORWARDhighly similar to ( 738) loc_os08g12830 12008.m05410 protein ethanolamine-phosphate cytidylyltransferase, putative, expressed seq=cds; coord=10:66633378..66638541:1; parent_gene=GRMZM2G155357	lipid metabolism.Phospholipid synthesis.choline-phosphate cytidylyltransferase	1.08315	1.5551	1.29628
GRMZM2G155370_P01	GRMZM2G155370	CCT motif family protein; CCT motif protein family; Uncharacterized protein [Source:UniProtKB/TrEMBL;Acc:B6SV94]	weakly similar to ( 120) AT5G57180 | Symbols: CIA2 | CIA2 (CHLOROPLAST IMPORT APPARATUS 2); transcription regulator | chr5:23168393-23169523 FORWARDmoderately similar to ( 476) loc_os02g05470 12002.m05895 protein CCT motif family protein, expressed seq=cds; coord=4:237597922..237601553:-1; parent_gene=GRMZM2G155370	RNA.regulation of transcription.C2C2(Zn) CO-like, Constans-like zinc finger family	1.10043	1.07857	1.10044
GRMZM2G155375_P04	GRMZM2G155375	Uncharacterized protein [Source:UniProtKB/TrEMBL;Acc:B4FN74]	highly similar to ( 525) AT3G05420 | Symbols: ACBP4 | ACBP4 (ACYL-COA BINDING PROTEIN 4); acyl-CoA binding | chr3:1561880-1567047 FORWARDvery weakly similar to (82.8) DYHA_CHLRE Dynein alpha chain, flagellar outer arm (DHC alpha) - Chlamydomonas reinhardtiihighly similar to ( 781) loc_os12g35560 12012.m07349 protein acyl-CoA binding protein, putative, expressed seq=cds; coord=3:132904785..132917474:1; parent_gene=GRMZM2G155375	lipid metabolism.FA synthesis and FA elongation.acyl-CoA binding protein	1.04832	0.990843	1.01465
GRMZM2G155375_P06	GRMZM2G155375	Uncharacterized protein [Source:UniProtKB/TrEMBL;Acc:B4FN74]	moderately similar to ( 482) AT3G05420 | Symbols: ACBP4 | ACBP4 (ACYL-COA BINDING PROTEIN 4); acyl-CoA binding | chr3:1561880-1567047 FORWARDvery weakly similar to (82.8) DYHA_CHLRE Dynein alpha chain, flagellar outer arm (DHC alpha) - Chlamydomonas reinhardtiihighly similar to ( 704) loc_os12g35560 12012.m07349 protein acyl-CoA binding protein, putative, expressed seq=cds; coord=3:132904886..132917568:1; parent_gene=GRMZM2G155375	lipid metabolism.FA synthesis and FA elongation.acyl-CoA binding protein	1.11349	1.10129	0.921385
GRMZM2G155384_P02	GRMZM2G155384	Uncharacterized protein [Source:UniProtKB/TrEMBL;Acc:K7UBS3]	nearly identical (1146) AT2G20580 | Symbols: RPN1A, ATRPN1A | RPN1A (26S PROTEASOME REGULATORY SUBUNIT S2 1A); binding / enzyme regulator | chr2:8859211-8864699 FORWARDnearly identical (1364) loc_os02g05340 12002.m05882 protein 26S proteasome regulatory subunit rpn1, putative, expressed seq=cds; coord=4:237610321..237618962:-1; parent_gene=GRMZM2G155384	protein.degradation.ubiquitin.proteasom	0.934383	1.07679	0.953162
GRMZM2G155422_P01	GRMZM2G155422	Uncharacterized protein [Source:UniProtKB/TrEMBL;Acc:B4F958]	highly similar to ( 516) AT1G02170 | Symbols: LOL3, ATMCPB1, MCP1B, AMC1, ATMC1 | AMC1 (METACASPASE 1); cysteine-type endopeptidase | chr1:411883-413426 FORWARDmoderately similar to ( 457) loc_os10g41534 12010.m21976 protein ICE-like protease p20 domain containing protein, expressed seq=cds; coord=1:95105273..95109517:1; parent_gene=GRMZM2G155422	protein.degradation	1.06035	0.980375	1.00972
GRMZM2G155437_P01	GRMZM2G155437	mRNA turnover protein 4 [Source:UniProtKB/TrEMBL;Acc:B6T5L3]	moderately similar to ( 291) AT1G25260 | Symbols: | acidic ribosomal protein P0-related | chr1:8854163-8855766 REVERSEmoderately similar to ( 413) loc_os11g01420 12011.m28710 protein mRNA turnover protein 4, putative, expressed seq=cds; coord=2:153128564..153130652:1; parent_gene=GRMZM2G155437	protein.synthesis.ribosomal protein.eukaryotic.60S subunit.P0	1.28054	0.946663	0.957044
GRMZM2G155502_P03	GRMZM2G155502	Aldehyde dehydrogenase [Source:UniProtKB/TrEMBL;Acc:C4JBD6]	highly similar to ( 529) AT4G36250 | Symbols: ALDH3F1 | ALDH3F1 (Aldehyde Dehydrogenase 3F1); 3-chloroallyl aldehyde dehydrogenase/ aldehyde dehydrogenase (NAD) | chr4:17151029-17153381 FORWARDweakly similar to ( 143) BADH_SPIOL Betaine-aldehyde dehydrogenase, chloroplast precursor (EC 1.2.1.8) (BADH) - Spinacia oleracea (Spinach)highly similar to ( 759) loc_os04g45720 12004.m09523 protein aldehyde dehydrogenase 3B1, putative, expressed seq=cds; coord=10:133548881..133553283:-1; parent_gene=GRMZM2G155502	fermentation.aldehyde dehydrogenase	0.957218	0.937591	0.860568
GRMZM2G155512_P03	GRMZM2G155512	Peptide chain release factor 1; Uncharacterized protein [Source:UniProtKB/TrEMBL;Acc:B4G0P4]	highly similar to ( 503) AT2G47020 | Symbols: | peptide chain release factor, putative | chr2:19320090-19322279 REVERSEmoderately similar to ( 498) loc_os05g19630 12005.m083675 protein peptide chain release factor 1, putative, expressed seq=cds; coord=10:86522653..86535907:-1; parent_gene=GRMZM2G155512	protein.synthesis.release	0.956094	1.00267	0.893042
GRMZM2G155532_P01	GRMZM2G155532	Uncharacterized protein [Source:UniProtKB/TrEMBL;Acc:C4J3N7]	highly similar to ( 609) loc_os01g66200 12001.m150446 protein expressed protein seq=cds; coord=3:170456857..170467858:1; parent_gene=GRMZM2G155532	not assigned.unknown	0.940811	0.909102	0.952071
GRMZM2G155543_P02	GRMZM2G155543	Uncharacterized protein [Source:UniProtKB/TrEMBL;Acc:B4FX94]	moderately similar to ( 236) AT2G45140 | Symbols: PVA12 | PVA12 (PLANT VAP HOMOLOG 12); structural molecule | chr2:18611029-18612971 FORWARDmoderately similar to ( 338) loc_os04g45190 12004.m35586 protein vesicle-associated membrane protein-associated protein B, putative, expressed seq=cds; coord=10:132962171..132965961:-1; parent_gene=GRMZM2G155543	not assigned.unknown	1.01304	0.955731	0.923315
GRMZM2G155580_P01	GRMZM2G155580	Uncharacterized protein [Source:UniProtKB/TrEMBL;Acc:C0P5E7]	highly similar to ( 797) AT5G13520 | Symbols: | peptidase M1 family protein | chr5:4342117-4344571 REVERSEnearly identical (1127) loc_os03g60460 12003.m10935 protein leukotriene A-4 hydrolase, putative, expressed seq=cds; coord=1:292988864..292997657:1; parent_gene=GRMZM2G155580	protein.degradation	1.0003	0.917117	0.957287
GRMZM2G155593_P01	GRMZM2G155593	Uncharacterized protein [Source:UniProtKB/TrEMBL;Acc:C0PEJ4]	highly similar to ( 541) AT1G10940 | Symbols: ASK1, SNRK2-4, SNRK2.4, SRK2A | SNRK2.4 (SNF1-RELATED PROTEIN KINASE 2.4); kinase | chr1:3656050-3658170 REVERSEhighly similar to ( 630) SAPK7_ORYSA Serine/threonine-protein kinase SAPK7 (EC 2.7.11.1) (Osmotic stress/abscisic acid-activated protein kinase 7) - Oryza sativa (Rice)highly similar to ( 630) loc_os04g35240 12004.m08614 protein serine/threonine-protein kinase SAPK7, putative, expressed seq=cds; coord=2:50811886..50817094:-1; parent_gene=GRMZM2G155593	protein.postranslational modification	0.983668	1.03625	0.92758
GRMZM2G155626_P01	GRMZM2G155626	Uncharacterized protein [Source:UniProtKB/TrEMBL;Acc:B4FNP2]	moderately similar to ( 310) AT1G31220 | Symbols: | phosphoribosylglycinamide formyltransferase | chr1:11157064-11158408 FORWARDmoderately similar to ( 328) PUR3_VIGUN Phosphoribosylglycinamide formyltransferase, chloroplast precursor (EC 2.1.2.2) (GART) (GAR transformylase) (5-phosphoribosylglycinamide transformylase) - Vigna unguiculata (Cowpea)moderately similar to ( 382) loc_os08g39160 12008.m07898 protein phosphoribosylglycinamide formyltransferase, chloroplast precursor, putative, expressed seq=cds; coord=2:50808694..50811941:1; parent_gene=GRMZM2G155626	nucleotide metabolism.synthesis.purine.GAR transformylase	1.07197	0.916765	1.0428
GRMZM2G155662_P01	GRMZM2G155662	Single-stranded DNA-bindig protein WHY1, chloroplastic [Source:UniProtKB/Swiss-Prot;Acc:B2LXS7]	moderately similar to ( 271) AT2G02740 | Symbols: ATWHY3, PTAC11, WHY3 | WHY3 (WHIRLY 3); DNA binding | chr2:769389-770993 FORWARDmoderately similar to ( 355) loc_os06g05350 12006.m05264 protein DNA-binding protein p24, putative, expressed seq=cds; coord=6:71618436..71621497:-1; parent_gene=GRMZM2G155662	RNA.regulation of transcription.putative transcription regulator	0.931419	1.01221	0.973751
GRMZM2G155709_P01	GRMZM2G155709	Uncharacterized protein [Source:UniProtKB/TrEMBL;Acc:K7UPZ7]	moderately similar to ( 433) AT1G70770 | Symbols: | unknown protein | chr1:26688622-26691185 REVERSEhighly similar to ( 694) loc_os01g03760 12001.m42848 protein expressed protein seq=cds; coord=8:11527740..11535701:-1; parent_gene=GRMZM2G155709	not assigned.unknown	0.98902	0.945852	0.900422
GRMZM2G155729_P01	GRMZM2G155729	Uncharacterized protein [Source:UniProtKB/TrEMBL;Acc:K7TH13]	highly similar to ( 775) AT1G31070 | Symbols: | UDP-N-acetylglucosamine pyrophosphorylase-related | chr1:11084951-11088361 FORWARDhighly similar to ( 879) loc_os08g10600 12008.m26617 protein UDP-N-acetylglucosamine pyrophosphorylase, putative, expressed seq=cds; coord=10:63785328..63789461:-1; parent_gene=GRMZM2G155729	cell wall.precursor synthesis	0.915444	0.972573	0.917202
GRMZM2G155753_P01	GRMZM2G155753	Peptidyl-prolyl cis-trans isomerase [Source:UniProtKB/TrEMBL;Acc:B4FK23]	moderately similar to ( 278) AT5G13410 | Symbols: | immunophilin / FKBP-type peptidyl-prolyl cis-trans isomerase family protein | chr5:4299830-4301706 REVERSEmoderately similar to ( 330) loc_os07g04160 12007.m29054 protein FK506 binding protein, putative, expressed seq=cds; coord=1:210841573..210847241:1; parent_gene=GRMZM2G155753	protein.folding	1.14076	1.07271	1.14163
GRMZM2G155776_P01	GRMZM2G155776	Uncharacterized protein [Source:UniProtKB/TrEMBL;Acc:B6SMK1]	weakly similar to ( 107) loc_os04g47820 12004.m09725 protein expressed protein seq=cds; coord=10:137647049..137649008:1; parent_gene=GRMZM2G155776	not assigned.unknown	1.01384	0.879497	0.9522
GRMZM2G155836_P01	GRMZM2G155836	Putative glycogen synthase kinase family protein [Source:UniProtKB/TrEMBL;Acc:K7U143]	highly similar to ( 560) AT5G26751 | Symbols: ATSK11, SK 11 | ATSK11; protein kinase/ protein serine/threonine kinase | chr5:9399582-9401839 REVERSEhighly similar to ( 560) MSK3_MEDSA Glycogen synthase kinase-3 homolog MsK-3 (EC 2.7.11.1) - Medicago sativa (Alfalfa)highly similar to ( 625) loc_os05g04340 12005.m27537 protein glycogen synthase kinase-3 homolog MsK-1, putative, expressed seq=cds; coord=10:85497258..85500099:-1; parent_gene=GRMZM2G155836	protein.postranslational modification	1.12805	1.34798	0.905326
GRMZM2G155837_P02	GRMZM2G155837	Putative leucine-rich repeat receptor-like protein kinase family protein [Source:UniProtKB/TrEMBL;Acc:K7TNL8]	highly similar to ( 627) AT1G56130 | Symbols: | leucine-rich repeat family protein / protein kinase family protein | chr1:20994931-21000887 REVERSEmoderately similar to ( 214) PSKR_DAUCA Phytosulfokine receptor precursor (EC 2.7.11.1) (Phytosulfokine LRR receptor kinase) - Daucus carota (Carrot)highly similar to ( 853) loc_os04g52600 12004.m10153 protein protein kinase domain containing protein, expressed seq=cds; coord=10:142471729..142483693:-1; parent_gene=GRMZM2G155837	signalling.receptor kinases.DUF 26	0.797988	1.07162	1.15366
GRMZM2G155868_P01	GRMZM2G155868	Hemoglobin-like protein HbO [Source:UniProtKB/TrEMBL;Acc:K7VVW1]	moderately similar to ( 230) AT4G32690 | Symbols: GLB3 | GLB3; oxygen transporter | chr4:15765486-15766862 FORWARDmoderately similar to ( 278) loc_os06g39140 12006.m08452 protein hemoglobin-like protein HbO, putative, expressed seq=cds; coord=9:88159923..88162683:1; parent_gene=GRMZM2G155868	redox.heme	0.996413	1.1755	1.09035
GRMZM2G155889_P04	GRMZM2G155889	RNA binding protein; Uncharacterized protein [Source:UniProtKB/TrEMBL;Acc:C4JC55]	moderately similar to ( 203) AT1G09320 | Symbols: | agenet domain-containing protein | chr1:3010270-3012228 REVERSEmoderately similar to ( 452) loc_os05g04180 12005.m04951 protein RNA binding protein, putative, expressed seq=cds; coord=8:130509117..130515071:-1; parent_gene=GRMZM2G155889	not assigned.unknown	1.05062	0.927813	0.956433
GRMZM2G155899_P01	GRMZM2G155899	##	highly similar to ( 514) AT3G13490 | Symbols: OVA5, ATKRS-2 | OVA5 (OVULE ABORTION 5); ATP binding / aminoacyl-tRNA ligase/ lysine-tRNA ligase/ nucleic acid binding / nucleotide binding | chr3:4395984-4399302 REVERSEmoderately similar to ( 255) SYK_ORYSA Lysyl-tRNA synthetase (EC 6.1.1.6) (Lysine--tRNA ligase) (LysRS) - Oryza sativa (Rice)highly similar to ( 600) loc_os02g41470 12002.m33780 protein lysyl-tRNA synthetase, putative, expressed seq=cds; coord=1:296169662..296186801:1; parent_gene=GRMZM2G155899	protein.aa activation.lysine-tRNA ligase	0.998883	1.08577	1.11955
GRMZM2G155911_P01	GRMZM2G155911	Anthocyanidin 3-O-glucosyltransferase [Source:UniProtKB/TrEMBL;Acc:B6T3B8]	moderately similar to ( 263) AT3G16520 | Symbols: UGT88A1 | UDP-glucoronosyl/UDP-glucosyl transferase family protein | chr3:5618847-5620833 REVERSEweakly similar to ( 135) ZOX_PHAVU Zeatin O-xylosyltransferase (EC 2.4.2.40) (Zeatin O-beta-D-xylosyltransferase) - Phaseolus vulgaris (Kidney bean) (French bean)highly similar to ( 627) loc_os07g32020 12007.m07468 protein anthocyanidin 3-O-glucosyltransferase, putative, expressed seq=cds; coord=7:151190045..151192101:1; parent_gene=GRMZM2G155911	misc.UDP glucosyl and glucoronyl transferases	1.17266	1.09679	1.31754
GRMZM2G155931_P01	GRMZM2G155931	60S ribosomal protein L32 [Source:UniProtKB/Swiss-Prot;Acc:P51421]	moderately similar to ( 207) AT4G18100 | Symbols: | 60S ribosomal protein L32 (RPL32A) | chr4:10035715-10036475 REVERSEmoderately similar to ( 236) loc_os08g41300 12008.m08108 protein 60S ribosomal protein L32, putative, expressed seq=cds; coord=4:43055739..43058067:1; parent_gene=GRMZM2G155931	protein.synthesis.ribosomal protein.eukaryotic.60S subunit.L32	0.866296	0.802718	0.850544
GRMZM2G155935_P01	GRMZM2G155935	Uncharacterized protein [Source:UniProtKB/TrEMBL;Acc:B8A2H6]	moderately similar to ( 436) AT2G31870 | Symbols: TEJ | TEJ (Sanskrit for bright); poly(ADP-ribose) glycohydrolase | chr2:13549999-13553756 REVERSEhighly similar to ( 689) loc_os03g62680 12003.m11145 protein poly, putative seq=cds; coord=1:297301592..297305399:-1; parent_gene=GRMZM2G155935	protein.degradation	1.03663	0.967206	0.954292
GRMZM2G155943_P01	GRMZM2G155943	Uncharacterized protein [Source:UniProtKB/TrEMBL;Acc:K7UK36]	moderately similar to ( 258) AT5G49530 | Symbols: | SIN-like family protein | chr5:20100934-20104242 FORWARDhighly similar to ( 654) loc_os08g16780 12008.m26638 protein sin-like protein conserved region containing protein, expressed seq=cds; coord=6:59078796..59134563:1; parent_gene=GRMZM2G155943	RNA.transcription	0.934395	0.938067	0.85428
GRMZM2G155949_P02	GRMZM2G155949	Uncharacterized protein [Source:UniProtKB/TrEMBL;Acc:K7TNF9]	highly similar to ( 681) AT1G79350 | Symbols: EMB1135 | EMB1135 (embryo defective 1135); DNA binding / protein binding / zinc ion binding | chr1:29844829-29853215 REVERSEhighly similar to ( 828) loc_os04g52020 12004.m10097 protein EMB1135, putative, expressed seq=cds; coord=10:141650359..141672286:-1; parent_gene=GRMZM2G155949	development.unspecified	1.12959	1.31308	1.3028
GRMZM2G155954_P01	GRMZM2G155954	Uncharacterized protein [Source:UniProtKB/TrEMBL;Acc:B4FSY0]	moderately similar to ( 230) AT5G03040 | Symbols: iqd2 | iqd2 (IQ-domain 2); calmodulin binding | chr5:710380-712406 REVERSEhighly similar to ( 652) loc_os01g61720 12001.m43262 protein IQD1, putative, expressed seq=cds; coord=3:182589300..182593175:1; parent_gene=GRMZM2G155954	signalling.calcium	0.908809	0.938368	0.990745
GRMZM2G155962_P03	GRMZM2G155962	Uncharacterized protein [Source:UniProtKB/TrEMBL;Acc:B4FLE1]	moderately similar to ( 417) AT2G35450 | Symbols: | catalytic/ hydrolase | chr2:14903201-14905361 REVERSEmoderately similar to ( 452) loc_os04g32150 12004.m08313 protein amidohydrolase family protein, expressed seq=cds; coord=10:110199184..110208998:1; parent_gene=GRMZM2G155962	not assigned.unknown	1.04512	0.953481	1.03371
GRMZM2G155974_P01	GRMZM2G155974	Glutathione synthetase; Uncharacterized protein [Source:UniProtKB/TrEMBL;Acc:Q7XB40]	highly similar to ( 639) AT5G27380 | Symbols: GSH2, GSHB | GSH2 (GLUTATHIONE SYNTHETASE 2); glutathione synthase | chr5:9668211-9670912 REVERSEhighly similar to ( 658) GSHB_BRAJU Glutathione synthetase, chloroplast precursor (EC 6.3.2.3) (Glutathione synthase) (GSH synthetase) (GSH-S) - Brassica juncea (Leaf mustard) (Indian mustard)highly similar to ( 735) loc_os11g42350 12011.m28855 protein glutathione synthetase, chloroplast precursor, putative, expressed seq=cds; coord=3:133785192..133798384:1; parent_gene=GRMZM2G155974	redox.ascorbate and glutathione.glutathione	0.97955	1.01767	1.03678
GRMZM2G155980_P01	GRMZM2G155980	##	moderately similar to ( 382) AT1G80010 | Symbols: FRS8 | FRS8 (FAR1-related sequence 8); zinc ion binding | chr1:30097565-30099846 FORWARDnearly identical (1205) loc_os03g62660 12003.m11143 protein transposon protein, putative, unclassified, expressed seq=cds; coord=1:297296804..297300821:1; parent_gene=GRMZM2G155980	signalling.light	1.09175	1.13174	1.04148
GRMZM2G155991_P01	GRMZM2G155991	Protein phosphatase 2C; Uncharacterized protein [Source:UniProtKB/TrEMBL;Acc:B6T6D6]	moderately similar to ( 344) AT4G28400 | Symbols: | protein phosphatase 2C, putative / PP2C, putative | chr4:14048499-14050118 FORWARDhighly similar to ( 551) loc_os04g52000 12004.m10095 protein protein phosphatase 2C homolog 1, putative, expressed seq=cds; coord=10:141619078..141623273:-1; parent_gene=GRMZM2G155991	protein.postranslational modification	0.891898	0.975551	1.0926
GRMZM2G155998_P01	GRMZM2G155998	Uncharacterized protein [Source:UniProtKB/TrEMBL;Acc:C0PF49]	moderately similar to ( 483) AT5G18980 | Symbols: | binding | chr5:6334944-6337943 REVERSEhighly similar to ( 860) loc_os12g34360 12012.m07230 protein expressed protein seq=cds; coord=3:133782226..133785036:1; parent_gene=GRMZM2G155998	not assigned.unknown	0.878292	0.978953	0.863195
GRMZM2G156004_P01	GRMZM2G156004	Transferase [Source:UniProtKB/TrEMBL;Acc:B6TT96]	moderately similar to ( 305) AT1G32910 | Symbols: | transferase family protein | chr1:11925426-11926908 FORWARDvery weakly similar to (81.6) HCBT3_DIACA Anthranilate N-benzoyltransferase protein 3 (EC 2.3.1.144) (Anthranilate N-hydroxycinnamoyl/benzoyltransferase 3) - Dianthus caryophyllus (Carnation) (Clove pink)highly similar to ( 585) loc_os04g51990 12004.m10094 protein transferase, putative, expressed seq=cds; coord=10:141611928..141613808:1; parent_gene=GRMZM2G156004	secondary metabolism.phenylpropanoids	1.17179	0.94288	1.17501
GRMZM2G156013_P01	GRMZM2G156013	Serine/threonine protein kinase; Uncharacterized protein [Source:UniProtKB/TrEMBL;Acc:B6TIE1]	highly similar to ( 593) AT2G24360 | Symbols: | serine/threonine/tyrosine kinase, putative | chr2:10364742-10366075 REVERSEweakly similar to ( 115) NORK_PEA Nodulation receptor kinase precursor (EC 2.7.11.1) - Pisum sativum (Garden pea)highly similar to ( 753) loc_os04g51950 12004.m10090 protein serine/threonine protein kinase, putative, expressed seq=cds; coord=10:141589786..141593260:-1; parent_gene=GRMZM2G156013	protein.postranslational modification	1.03309	0.964639	1.07491
GRMZM2G156019_P01	GRMZM2G156019	##	weakly similar to ( 157) AT3G57040 | Symbols: ARR9, ATRR4 | ARR9 (RESPONSE REGULATOR 9); transcription regulator/ two-component response regulator | chr3:21110059-21111228 FORWARDweakly similar to ( 192) loc_os01g72330 12001.m13268 protein OsRR4 - Rice type-A response regulator, expressed seq=cds; coord=3:148239120..148241018:-1; parent_gene=GRMZM2G156019	RNA.regulation of transcription.ARR	0.81652	0.957871	1.105
GRMZM2G156026_P01	GRMZM2G156026	Uncharacterized protein [Source:UniProtKB/TrEMBL;Acc:C0PCR1]	moderately similar to ( 340) AT4G01070 | Symbols: GT72B1, UGT72B1 | GT72B1; UDP-glucosyltransferase/ UDP-glycosyltransferase/ transferase, transferring glycosyl groups | chr4:461858-463300 REVERSEweakly similar to ( 165) IAAG_MAIZE Indole-3-acetate beta-glucosyltransferase (EC 2.4.1.121) (IAA-Glu synthetase) ((Uridine 5-diphosphate-glucose:indol-3-ylacetyl)-beta-D-glucosyl transferase) - Zea mays (Maize)highly similar to ( 553) loc_os02g14630 12002.m06708 protein hydroquinone glucosyltransferase, putative, expressed seq=cds; coord=4:227595137..227597382:1; parent_gene=GRMZM2G156026	secondary metabolism.flavonoids.dihydroflavonols	1.10156	1.03082	0.976433
GRMZM2G156033_P02	GRMZM2G156033	DnaJ [Source:UniProtKB/TrEMBL;Acc:B6TJ19]	moderately similar to ( 406) AT1G61770 | Symbols: | DNAJ heat shock N-terminal domain-containing protein | chr1:22810220-22812370 FORWARDmoderately similar to ( 466) loc_os12g15590 12012.m26874 protein dnaJ homolog dnj-2 precursor, putative, expressed seq=cds; coord=3:81036356..81074995:-1; parent_gene=GRMZM2G156033	stress.abiotic.heat	1.01189	0.890862	1.01114
GRMZM2G156035_P01	GRMZM2G156035	Casein kinase I isoform delta-like [Source:UniProtKB/TrEMBL;Acc:B6U0R4]	highly similar to ( 545) AT4G28880 | Symbols: ckl3 | ckl3 (Casein Kinase I-like 3); ATP binding / kinase/ protein kinase/ protein serine/threonine kinase | chr4:14251351-14254048 FORWARDhighly similar to ( 683) loc_os01g13060 12001.m150523 protein casein kinase I isoform delta-like, putative, expressed seq=cds; coord=3:1885669..1901782:-1; parent_gene=GRMZM2G156035	protein.postranslational modification	0.998115	0.936164	0.965248
GRMZM2G156068_P01	GRMZM2G156068	ATP synthase delta chain; Uncharacterized protein [Source:UniProtKB/TrEMBL;Acc:B6TBW2]	weakly similar to ( 192) AT5G13450 | Symbols: | ATP synthase delta chain, mitochondrial, putative / H(+)-transporting two-sector ATPase, delta (OSCP) subunit, putative | chr5:4310558-4311941 REVERSEmoderately similar to ( 222) ATPO_IPOBA ATP synthase delta chain, mitochondrial precursor (EC 3.6.3.14) (Oligomycin sensitivity conferral protein) (OSCP) - Ipomoea batatas (Sweet potato) (Batate)moderately similar to ( 337) loc_os06g43850 12006.m32124 protein ATP synthase delta chain, mitochondrial precursor, putative, expressed seq=cds; coord=4:161027635..161031592:-1; parent_gene=GRMZM2G156068	mitochondrial electron transport / ATP synthesis.F1-ATPase	0.863019	1.49815	0.896213
GRMZM2G156069_P01	GRMZM2G156069	Uncharacterized protein [Source:UniProtKB/TrEMBL;Acc:C4J8Z1]	highly similar to ( 970) AT5G53170 | Symbols: FTSH11 | FTSH11 (FtsH protease 11); ATP-dependent peptidase/ ATPase/ metallopeptidase | chr5:21563023-21567922 REVERSEmoderately similar to ( 383) FTSH_ORYSA Cell division protease ftsH homolog, chloroplast precursor (EC 3.4.24.-) - Oryza sativa (Rice)nearly identical (1130) loc_os01g43150 12001.m97526 protein OsFtsH9 - Oryza sativa FtsH protease, homologue of AtFtsH11, expressed seq=cds; coord=3:218176324..218184390:1; parent_gene=GRMZM2G156069	protein.degradation.metalloprotease	0.934038	1.00994	1.09304
GRMZM2G156099_P01	GRMZM2G156099	Putative SERRATE-related C2H2 zinc-finger family protein [Source:UniProtKB/TrEMBL;Acc:K7UH89]	highly similar to ( 617) AT2G27100 | Symbols: SE | SE (SERRATE); DNA binding / transcription factor | chr2:11572587-11576357 FORWARDhighly similar to ( 879) loc_os06g48530 12006.m09379 protein expressed protein seq=cds; coord=6:87790147..87797085:1; parent_gene=GRMZM2G156099	RNA.regulation of transcription.C2H2 zinc finger family	1.02761	1.03871	0.966378
GRMZM2G156110_P04	GRMZM2G156110	Uncharacterized protein [Source:UniProtKB/TrEMBL;Acc:B4FPI1]	seq=cds; coord=2:233255991..233257108:1; parent_gene=GRMZM2G156110	not assigned.unknown	0.860913	0.79289	0.830085
GRMZM2G156127_P01	GRMZM2G156127	Cytokinin-N-glucosyltransferase 1 [Source:UniProtKB/TrEMBL;Acc:B6TIY9]	moderately similar to ( 351) AT3G55700 | Symbols: | UDP-glucoronosyl/UDP-glucosyl transferase family protein | chr3:20671202-20673278 FORWARDweakly similar to ( 172) IAAG_MAIZE Indole-3-acetate beta-glucosyltransferase (EC 2.4.1.121) (IAA-Glu synthetase) ((Uridine 5-diphosphate-glucose:indol-3-ylacetyl)-beta-D-glucosyl transferase) - Zea mays (Maize)highly similar to ( 535) loc_os07g13660 12007.m05812 protein cytokinin-N-glucosyltransferase 1, putative, expressed seq=cds; coord=2:231151977..231153617:1; parent_gene=GRMZM2G156127	misc.UDP glucosyl and glucoronyl transferases	0.947889	0.904247	0.867413
GRMZM2G156145_P01	GRMZM2G156145	Uncharacterized protein [Source:UniProtKB/TrEMBL;Acc:K7TSA0]	nearly identical (1465) AT2G32730 | Symbols: | 26S proteasome regulatory subunit, putative | chr2:13880189-13885464 FORWARDnearly identical (1583) loc_os08g12820 12008.m26623 protein 26S proteasome non-ATPase regulatory subunit 1, putative, expressed seq=cds; coord=10:141573795..141580886:-1; parent_gene=GRMZM2G156145	protein.degradation.ubiquitin.proteasom	0.920365	0.949316	0.91441
GRMZM2G156158_P02	GRMZM2G156158	Uncharacterized protein [Source:UniProtKB/TrEMBL;Acc:B7ZXN0]	highly similar to ( 662) AT5G08610 | Symbols: | DEAD box RNA helicase (RH26) | chr5:2790341-2794059 FORWARDweakly similar to ( 183) DB10_NICSY ATP-dependent RNA helicase-like protein DB10 (EC 3.6.1.-) - Nicotiana sylvestris (Wood tobacco)highly similar to ( 815) loc_os01g43130 12001.m10576 protein ATP-dependent RNA helicase HAS1, putative, expressed seq=cds; coord=3:218190688..218195692:-1; parent_gene=GRMZM2G156158	RNA.processing.RNA helicase	0.893973	0.875177	0.868286
GRMZM2G156162_P06	GRMZM2G156162	CMO protein; Uncharacterized protein [Source:UniProtKB/TrEMBL;Acc:B4FVA3]	moderately similar to ( 498) AT4G29890 | Symbols: | choline monooxygenase, putative (CMO-like) | chr4:14608868-14610905 FORWARDmoderately similar to ( 416) CHMO_BETVU Choline monooxygenase, chloroplast precursor (EC 1.14.15.7) - Beta vulgaris (Sugar beet)highly similar to ( 693) loc_os06g48510 12006.m09377 protein choline monooxygenase, chloroplast precursor, putative, expressed seq=cds; coord=6:87797801..87803051:-1; parent_gene=GRMZM2G156162	lipid metabolism.Phospholipid synthesis.choline monooxygenase	1.06739	1.04868	1.08676
GRMZM2G156174_P01	GRMZM2G156174	Uncharacterized protein [Source:UniProtKB/TrEMBL;Acc:K7TNE7]	highly similar to ( 569) AT5G05680 | Symbols: | nuclear pore complex protein-related | chr5:1698365-1702475 FORWARDnearly identical (1126) loc_os04g51900 12004.m10085 protein expressed protein seq=cds; coord=10:141564224..141572393:1; parent_gene=GRMZM2G156174	protein.targeting.nucleus	0.948139	0.922893	0.954969
GRMZM2G156206_P01	GRMZM2G156206	Uncharacterized protein [Source:UniProtKB/TrEMBL;Acc:K7VMZ6]	moderately similar to ( 201) AT5G64090 | Symbols: | FUNCTIONS IN: molecular_function unknown; INVOLVED IN: biological_process unknown; LOCATED IN: plasma membrane; EXPRESSED IN: 23 plant structures; EXPRESSED DURING: 13 growth stages; CONTAINS InterPro DOMAIN/s: Hyccin (InterPro:IPR018619); BEST Arabidopsis thaliana protein match is: unknown protein (TAIR:AT5G21050.1); Has 266 Blast hits to 191 proteins in 57 species: Archae - 0; Bacteria - 0; Metazoa - 137; Fungi - 8; Plants - 30; Viruses - 0; Other Eukaryotes - 91 (source: NCBI BLink). | chr5:25648069-25649415 FORWARDmoderately similar to ( 404) loc_os11g06860 12011.m04883 protein expressed protein seq=cds; coord=8:165633890..165635461:1; parent_gene=GRMZM2G156206	not assigned.unknown	0.944998	0.881485	0.992056
GRMZM2G156227_P01	GRMZM2G156227	Uncharacterized protein [Source:UniProtKB/TrEMBL;Acc:B4FS17]	moderately similar to ( 421) AT4G09010 | Symbols: APX4 | APX4 (ASCORBATE PEROXIDASE 4); heme binding / peroxidase | chr4:5777502-5779338 REVERSEhighly similar to ( 546) loc_os04g51300 12004.m10026 protein L-ascorbate peroxidase, chloroplast precursor, putative, expressed seq=cds; coord=2:12102598..12106650:-1; parent_gene=GRMZM2G156227	redox.ascorbate and glutathione.ascorbate	1.08829	1.246	1.24117
GRMZM2G156251_P01	GRMZM2G156251	Transposon protein; Uncharacterized protein [Source:UniProtKB/TrEMBL;Acc:B6UFJ9]	highly similar to ( 659) AT1G54610 | Symbols: | protein kinase family protein | chr1:20393962-20396902 REVERSEmoderately similar to ( 219) CDC2A_ANTMA Cell division control protein 2 homolog A (EC 2.7.11.22) (EC 2.7.11.23) - Antirrhinum majus (Garden snapdragon)highly similar to ( 899) loc_os01g27020 12001.m43015 protein transposon protein, putative, unclassified, expressed seq=cds; coord=3:68048100..68057206:1; parent_gene=GRMZM2G156251	protein.postranslational modification	1.0272	1.02983	1.01431
GRMZM2G156255_P02	GRMZM2G156255	Uncharacterized protein [Source:UniProtKB/TrEMBL;Acc:K7UK76]	highly similar to ( 565) AT3G02850 | Symbols: SKOR | SKOR; cyclic nucleotide binding / inward rectifier potassium channel/ outward rectifier potassium channel | chr3:619701-623473 REVERSEmoderately similar to ( 227) AKT1_ORYSA Potassium channel AKT1 (OsAKT1) - Oryza sativa (Rice)highly similar to ( 657) loc_os06g14030 12006.m06118 protein potassium channel SKOR, putative, expressed seq=cds; coord=6:115552196..115557669:-1; parent_gene=GRMZM2G156255	transport.potassium	1.10693	0.900886	0.922704
GRMZM2G156296_P01	GRMZM2G156296	##	moderately similar to ( 219) AT5G48930 | Symbols: HCT | HCT (HYDROXYCINNAMOYL-COA SHIKIMATE/QUINATE HYDROXYCINNAMOYL TRANSFERASE); quinate O-hydroxycinnamoyltransferase/ shikimate O-hydroxycinnamoyltransferase/ transferase | chr5:19836654-19838092 REVERSEweakly similar to ( 171) HCBT1_DIACA Anthranilate N-benzoyltransferase protein 1 (EC 2.3.1.144) (Anthranilate N-hydroxycinnamoyl/benzoyltransferase 1) - Dianthus caryophyllus (Carnation) (Clove pink)highly similar to ( 608) loc_os09g25460 12009.m05698 protein anthranilate N-benzoyltransferase protein 1, putative, expressed seq=cds; coord=7:117363903..117374335:-1; parent_gene=GRMZM2G156296	secondary metabolism.phenylpropanoids.lignin biosynthesis.HCT	0.987588	0.756715	0.744628
GRMZM2G156310_P01	GRMZM2G156310	Gibberellin receptor GID1L2; Uncharacterized protein [Source:UniProtKB/TrEMBL;Acc:B4FVU4]	moderately similar to ( 230) AT3G48690 | Symbols: ATCXE12, CXE12 | CXE12; carboxylesterase | chr3:18037186-18038160 REVERSEweakly similar to ( 139) GID1_ORYSA Gibberellin receptor GID1 (EC 3.-.-.-) (Gibberellin-insensitive dwarf protein 1) (Protein GIBBERELLIN INSENSITIVE DWARF1) - Oryza sativa (Rice)moderately similar to ( 345) loc_os09g28720 12009.m06023 protein gibberellin receptor GID1L2, putative, expressed seq=cds; coord=6:115546691..115548383:1; parent_gene=GRMZM2G156310	not assigned.unknown	1.02858	1.03234	1.15371
GRMZM2G156320_P01	GRMZM2G156320	Uncharacterized protein [Source:UniProtKB/TrEMBL;Acc:C0P9I5]	highly similar to ( 600) AT5G52580 | Symbols: | RAB GTPase activator | chr5:21338052-21342848 FORWARDhighly similar to ( 820) loc_os02g48000 12002.m33835 protein TBC domain containing protein, expressed seq=cds; coord=4:161049394..161067009:-1; parent_gene=GRMZM2G156320	signalling.G-proteins	1.00434	0.989456	1.00672
GRMZM2G156356_P02	GRMZM2G156356	Maltose excess protein 1-like [Source:UniProtKB/TrEMBL;Acc:B6TEI2]	moderately similar to ( 441) AT5G17520 | Symbols: RCP1, MEX1 | RCP1 (ROOT CAP 1); maltose transmembrane transporter | chr5:5772796-5775231 REVERSEhighly similar to ( 598) MEX1_ORYSA Maltose excess protein 1-like, chloroplast precursor - Oryza sativa (Rice)highly similar to ( 598) loc_os04g51330 12004.m10029 protein maltose excess protein 1-like, chloroplast precursor, putative, expressed seq=cds; coord=2:12067206..12070784:1; parent_gene=GRMZM2G156356	major CHO metabolism.degradation.starch.transporter	1.12816	1.19839	0.86274
GRMZM2G156365_P03	GRMZM2G156365	Pectinacetylesterase; Uncharacterized protein [Source:UniProtKB/TrEMBL;Acc:B4FVG6]	moderately similar to ( 488) AT4G19410 | Symbols: | pectinacetylesterase, putative | chr4:10582188-10584766 REVERSEhighly similar to ( 652) loc_os04g51340 12004.m10030 protein pectinacetylesterase precursor, putative, expressed seq=cds; coord=2:12023615..12027265:-1; parent_gene=GRMZM2G156365	cell wall.pectin*esterases.acetyl esterase	1.14002	1.03547	1.16366
GRMZM2G156388_P01	GRMZM2G156388	RAB, member of RAS oncogene family-like 3; Uncharacterized protein [Source:UniProtKB/TrEMBL;Acc:B4FJG7]	moderately similar to ( 334) AT5G64813 | Symbols: LIP1 | LIP1 (Light Insensitive Period1); GTPase | chr5:25910836-25912625 FORWARDmoderately similar to ( 466) loc_os03g13860 12003.m06830 protein RAB, member of RAS oncogene family-like 3, putative, expressed seq=cds; coord=9:143203055..143207311:-1; parent_gene=GRMZM2G156388	signalling.G-proteins	0.925913	1.15582	1.0641
GRMZM2G156459_P01	GRMZM2G156459	Uncharacterized protein [Source:UniProtKB/TrEMBL;Acc:B4FP91]	moderately similar to ( 375) AT4G02340 | Symbols: | epoxide hydrolase, putative | chr4:1035722-1037403 FORWARDhighly similar to ( 560) loc_os03g61340 12003.m11017 protein epoxide hydrolase 2, putative, expressed seq=cds; coord=1:295538437..295548542:-1; parent_gene=GRMZM2G156459	misc.misc2	1.07963	1.18889	1.02823
GRMZM2G156472_P01	GRMZM2G156472	Uncharacterized protein [Source:UniProtKB/TrEMBL;Acc:K7TZK7]	moderately similar to ( 448) AT1G31920 | Symbols: | pentatricopeptide (PPR) repeat-containing protein | chr1:11461864-11463684 REVERSEhighly similar to ( 753) loc_os02g46980 12002.m09734 protein pentatricopeptide repeat-containing protein, putative, expressed seq=cds; coord=4:158195760..158197471:-1; parent_gene=GRMZM2G156472	not assigned.unknown	1.13301	1.26721	1.03953
GRMZM2G156486_P01	GRMZM2G156486	Uncharacterized protein [Source:UniProtKB/TrEMBL;Acc:B8A2V8]	moderately similar to ( 459) AT5G12040 | Symbols: | carbon-nitrogen hydrolase family protein | chr5:3885162-3887772 FORWARDhighly similar to ( 506) loc_os03g07910 12003.m06302 protein expressed protein seq=cds; coord=1:15990466..15997559:1; parent_gene=GRMZM2G156486	misc.nitrilases, *nitrile lyases, berberine bridge enzymes, reticuline oxidases, troponine reductases	1.04197	1.21086	1.17561
GRMZM2G156516_P01	GRMZM2G156516	Uncharacterized protein [Source:UniProtKB/TrEMBL;Acc:C0P3S5]	moderately similar to ( 312) AT4G15940 | Symbols: | fumarylacetoacetate hydrolase family protein | chr4:9038361-9040163 FORWARDmoderately similar to ( 383) loc_os03g61330 12003.m101552 protein fumarylacetoacetate hydrolase domain-containing protein 1, putative, expressed seq=cds; coord=1:295533612..295536939:1; parent_gene=GRMZM2G156516	amino acid metabolism.degradation.aromatic aa.tyrosine	1.14734	1.22501	1.06187
GRMZM2G156517_P01	GRMZM2G156517	Putative ubiquitin-conjugating enzyme family; Uncharacterized protein [Source:UniProtKB/TrEMBL;Acc:B4FBW4]	moderately similar to ( 302) AT1G64230 | Symbols: UBC28 | ubiquitin-conjugating enzyme, putative | chr1:23833792-23835220 FORWARDweakly similar to ( 142) UBC2_WHEAT Ubiquitin-conjugating enzyme E2-17 kDa (EC 6.3.2.19) (Ubiquitin-protein ligase) (Ubiquitin carrier protein) - Triticum aestivum (Wheat)moderately similar to ( 302) loc_os02g16040 12002.m100164 protein ubiquitin-conjugating enzyme E2-17 kDa, putative, expressed seq=cds; coord=6:110386088..110389342:1; parent_gene=GRMZM2G156517	protein.degradation.ubiquitin.E2	0.960318	0.91566	0.882436
GRMZM2G156543_P01	GRMZM2G156543	Catalytic/ protein phosphatase type 2C; Uncharacterized protein [Source:UniProtKB/TrEMBL;Acc:B4G0F7]	moderately similar to ( 439) AT3G17090 | Symbols: | protein phosphatase 2C family protein / PP2C family protein | chr3:5826984-5829124 FORWARDhighly similar to ( 616) loc_os03g61690 12003.m35643 protein catalytic/ protein phosphatase type 2C, putative, expressed seq=cds; coord=1:295487761..295492645:-1; parent_gene=GRMZM2G156543	protein.postranslational modification	1.05249	1.0864	1.01066
GRMZM2G156565_P01	GRMZM2G156565	Uncharacterized protein [Source:UniProtKB/TrEMBL;Acc:C0PHB3]	highly similar to ( 654) AT2G31170 | Symbols: SYCO ARATH | SYCO ARATH; ATP binding / aminoacyl-tRNA ligase/ cysteine-tRNA ligase/ nucleotide binding | chr2:13282559-13284256 REVERSEhighly similar to ( 900) loc_os09g38420 12009.m060064 protein cysteinyl-tRNA synthetase, putative, expressed seq=cds; coord=1:295474870..295483513:-1; parent_gene=GRMZM2G156565	protein.aa activation.cysteine-tRNA ligase	0.956028	1.12688	1.1184
GRMZM2G156575_P01	GRMZM2G156575	Putative uncharacterized protein [Source:UniProtKB/TrEMBL;Acc:B6SNB8]	moderately similar to ( 207) AT5G51170 | Symbols: | unknown protein | chr5:20794046-20795330 REVERSEmoderately similar to ( 323) loc_os02g43480 12002.m09383 protein expressed protein seq=cds; coord=5:190686803..190688468:-1; parent_gene=GRMZM2G156575	not assigned.unknown	0.968078	0.84265	0.91675
GRMZM2G156581_P01	GRMZM2G156581	Uncharacterized protein [Source:UniProtKB/TrEMBL;Acc:B6TB87]	moderately similar to ( 289) AT3G21740 | Symbols: APO4 | APO4 (ACCUMULATION OF PHOTOSYSTEM ONE 4) | chr3:7662542-7663638 REVERSEmoderately similar to ( 404) loc_os04g53612 12004.m35056 protein expressed protein seq=cds; coord=2:12009771..12011967:-1; parent_gene=GRMZM2G156581	PS.lightreaction.photosystem I	0.907704	1.01689	0.950591
GRMZM2G156606_P02	GRMZM2G156606	Uncharacterized protein [Source:UniProtKB/TrEMBL;Acc:C0HDR6]	weakly similar to ( 121) AT4G20300 | Symbols: | unknown protein | chr4:10955813-10958865 FORWARDweakly similar to ( 150) loc_os05g48280 12005.m08899 protein expressed protein seq=cds; coord=8:66988054..66992116:1; parent_gene=GRMZM2G156606	not assigned.unknown	1.07627	1.07888	0.969668
GRMZM2G156608_P01	GRMZM2G156608	Uncharacterized protein [Source:UniProtKB/TrEMBL;Acc:C0PG99]	highly similar to ( 953) AT1G13170 | Symbols: ORP1D | ORP1D (OSBP(OXYSTEROL BINDING PROTEIN)-RELATED PROTEIN 1D); oxysterol binding | chr1:4488826-4492278 REVERSEnearly identical (1212) loc_os12g18770 12012.m05830 protein oxysterol binding protein, putative, expressed seq=cds; coord=1:145841529..145869813:-1; parent_gene=GRMZM2G156608	cell.vesicle transport	0.98569	1.00298	0.912291
GRMZM2G156620_P01	GRMZM2G156620	3-ketoacyl-CoA synthase [Source:UniProtKB/TrEMBL;Acc:K7US10]	highly similar to ( 716) AT2G26640 | Symbols: KCS11 | KCS11 (3-KETOACYL-COA SYNTHASE 11); acyltransferase/ catalytic/ transferase, transferring acyl groups other than amino-acyl groups | chr2:11330094-11331623 FORWARDhighly similar to ( 818) loc_os05g49900 12005.m09060 protein fatty acid elongase, putative, expressed seq=cds; coord=6:165800173..165802545:-1; parent_gene=GRMZM2G156620	lipid metabolism.FA synthesis and FA elongation.beta ketoacyl CoA synthase	1.06753	2.16377	1.37337
GRMZM2G156630_P01	GRMZM2G156630	ABC-type transport system involved in resistance to organic solvents, periplasmic component [Source:UniProtKB/TrEMBL;Acc:B6TXI1]	moderately similar to ( 412) AT3G20320 | Symbols: TGD2 | TGD2 (TRIGALACTOSYLDIACYLGLYCEROL2); lipid transporter/ phospholipid binding | chr3:7087657-7089640 REVERSEhighly similar to ( 528) loc_os01g74280 12001.m13455 protein ABC-type transport system involved in resistance to organic solvents, periplasmic component, putative, expressed seq=cds; coord=3:144412356..144416636:-1; parent_gene=GRMZM2G156630	protein.targeting.chloroplast	1.24407	1.26751	1.10025
GRMZM2G156632_P01	GRMZM2G156632	Bowman-Birk type wound-induced proteinase inhibitor WIP1 [Source:UniProtKB/Swiss-Prot;Acc:P31862]	weakly similar to ( 172) IBBWP_MAIZE Bowman-Birk type wound-induced proteinase inhibitor WIP1 precursor - Zea mays (Maize)weakly similar to ( 115) loc_os01g04050 12001.m07041 protein Bowman-Birk type wound-induced proteinase inhibitor WIP1 precursor, putative, expressed seq=cds; coord=8:12273514..12274222:-1; parent_gene=GRMZM2G156632	not assigned.unknown	1.53556	0.986225	1.36795
GRMZM2G156638_P02	GRMZM2G156638	Uncharacterized protein [Source:UniProtKB/TrEMBL;Acc:C0HER3]	moderately similar to ( 484) AT5G35980 | Symbols: YAK1 | protein kinase family protein | chr5:14128551-14134354 FORWARDweakly similar to ( 112) MSK3_MEDSA Glycogen synthase kinase-3 homolog MsK-3 (EC 2.7.11.1) - Medicago sativa (Alfalfa)highly similar to ( 932) loc_os04g51370 12004.m35446 protein ATP binding protein, putative, expressed seq=cds; coord=2:11992354..12001215:1; parent_gene=GRMZM2G156638	protein.postranslational modification	1.00433	1.58515	0.993374
GRMZM2G156648_P01	GRMZM2G156648	Uncharacterized protein [Source:UniProtKB/TrEMBL;Acc:C0PIG1]	moderately similar to ( 276) AT3G22260 | Symbols: | OTU-like cysteine protease family protein | chr3:7871489-7873393 FORWARDmoderately similar to ( 383) loc_os06g45850 12006.m32145 protein cysteine-type peptidase, putative, expressed seq=cds; coord=9:110919385..110929041:1; parent_gene=GRMZM2G156648	protein.degradation.cysteine protease	0.913853	1.04545	0.873328
GRMZM2G156673_P01	GRMZM2G156673	Uncharacterized protein [Source:UniProtKB/TrEMBL;Acc:B4FFF8]	moderately similar to ( 337) AT2G37270 | Symbols: ATRPS5B | ATRPS5B (RIBOSOMAL PROTEIN 5B); structural constituent of ribosome | chr2:15647883-15649042 REVERSEmoderately similar to ( 336) RS5_CICAR 40S ribosomal protein S5 (Fragment) - Cicer arietinum (Chickpea) (Garbanzo)moderately similar to ( 358) loc_os11g29190 12011.m080000 protein 40S ribosomal protein S5, putative, expressed seq=cds; coord=8:6590983..6592937:1; parent_gene=GRMZM2G156673	protein.synthesis.ribosomal protein.eukaryotic.40S subunit.S5	0.893917	0.959137	0.939515
GRMZM2G156673_P02	GRMZM2G156673	Uncharacterized protein [Source:UniProtKB/TrEMBL;Acc:B4FFF8]	moderately similar to ( 289) AT2G37270 | Symbols: ATRPS5B | ATRPS5B (RIBOSOMAL PROTEIN 5B); structural constituent of ribosome | chr2:15647883-15649042 REVERSEmoderately similar to ( 293) RS5_CICAR 40S ribosomal protein S5 (Fragment) - Cicer arietinum (Chickpea) (Garbanzo)moderately similar to ( 298) loc_os11g29190 12011.m080000 protein 40S ribosomal protein S5, putative, expressed seq=cds; coord=8:6591025..6592937:1; parent_gene=GRMZM2G156673	protein.synthesis.ribosomal protein.eukaryotic.40S subunit.S5	0.891176	1.0826	0.875376
GRMZM2G156713_P01	GRMZM2G156713	Uncharacterized protein [Source:UniProtKB/TrEMBL;Acc:K7UYC3]	moderately similar to ( 316) AT1G32500 | Symbols: ATNAP6 | ATNAP6 (NON-INTRINSIC ABC PROTEIN 6); protein binding / transporter | chr1:11750091-11751994 REVERSEhighly similar to ( 566) loc_os01g03650 12001.m07003 protein expressed protein seq=cds; coord=8:12282883..12286495:1; parent_gene=GRMZM2G156713	transport.ABC transporters and multidrug resistance systems	0.995775	1.02291	1.08619
GRMZM2G156748_P02	GRMZM2G156748	Cycloartenol synthase [Source:UniProtKB/TrEMBL;Acc:B6SVP8]	highly similar to ( 885) AT2G07050 | Symbols: CAS1 | CAS1 (cycloartenol synthase 1); cycloartenol synthase | chr2:2924629-2930295 FORWARDnearly identical (1105) loc_os11g18194 12011.m05894 protein cycloartenol synthase, putative, expressed seq=cds; coord=5:20050745..20098522:-1; parent_gene=GRMZM2G156748	secondary metabolism.isoprenoids.terpenoids	1.1902	1.45012	1.53989
GRMZM2G156754_P01	GRMZM2G156754	Uncharacterized protein [Source:UniProtKB/TrEMBL;Acc:K7V3Q4]	weakly similar to ( 144) AT5G58530 | Symbols: | glutaredoxin family protein | chr5:23660428-23661249 FORWARDmoderately similar to ( 264) loc_os05g28530 12005.m07138 protein electron transporter, putative seq=cds; coord=6:141218399..141219399:-1; parent_gene=GRMZM2G156754	redox.glutaredoxins	1.21212	1.12296	1.25153
GRMZM2G156756_P01	GRMZM2G156756	Uncharacterized protein [Source:UniProtKB/TrEMBL;Acc:B4FP14]	highly similar to ( 590) AT3G60030 | Symbols: SPL12 | SPL12 (squamosa promoter-binding protein-like 12); transcription factor | chr3:22165856-22169410 REVERSEweakly similar to ( 132) SBP1_ANTMA Squamosa promoter-binding protein 1 - Antirrhinum majus (Garden snapdragon)nearly identical (1314) loc_os03g61760 12003.m11057 protein squamosa promoter-binding-like protein 12, putative, expressed seq=cds; coord=1:295421788..295428738:1; parent_gene=GRMZM2G156756	RNA.regulation of transcription.SBP,Squamosa promoter binding protein family	0.97161	1.0225	1.03054
GRMZM2G156765_P01	GRMZM2G156765	Uncharacterized protein [Source:UniProtKB/TrEMBL;Acc:B4FH52]	weakly similar to ( 169) AT1G53250 | Symbols: | endonuclease | chr1:19857468-19859156 FORWARDmoderately similar to ( 328) loc_os05g51020 12005.m64187 protein expressed protein seq=cds; coord=6:167982258..167984745:-1; parent_gene=GRMZM2G156765	not assigned.unknown	1.1411	1.14971	1.17164
GRMZM2G156785_P03	GRMZM2G156785	Uncharacterized protein [Source:UniProtKB/TrEMBL;Acc:B4FQM3]	very weakly similar to (86.3) HMGL_VICFA HMG1/2-like protein - Vicia faba (Broad bean)weakly similar to ( 125) loc_os02g44930 12002.m09533 protein HMG1/2-like protein, putative, expressed seq=cds; coord=4:154625005..154626778:1; parent_gene=GRMZM2G156785	RNA.regulation of transcription.Nucleosome/chromatin assembly factor group	0.760599	0.694831	0.778821
GRMZM2G156800_P01	GRMZM2G156800	##	moderately similar to ( 460) AT5G66850 | Symbols: MAPKKK5 | MAPKKK5; ATP binding / kinase/ protein kinase/ protein serine/threonine kinase | chr5:26695965-26699159 REVERSEweakly similar to ( 125) M2K1_ORYSA Mitogen-activated protein kinase kinase 1 (EC 2.7.12.2) (MAP kinase kinase 1) (MAPKK1) (OsMEK1) - Oryza sativa (Rice)highly similar to ( 900) loc_os03g55560 12003.m35425 protein MAPKKK5, putative, expressed seq=cds; coord=1:280087793..280097855:-1; parent_gene=GRMZM2G156800	protein.postranslational modification	0.901332	0.885347	0.637485
GRMZM2G156803_P01	GRMZM2G156803	Uncharacterized protein [Source:UniProtKB/TrEMBL;Acc:K7U146]	highly similar to ( 683) AT5G64300 | Symbols: ATGCH, GCH, ATRIBA1, RFD1 | ATGCH; 3,4-dihydroxy-2-butanone-4-phosphate synthase/ GTP cyclohydrolase II | chr5:25718459-25720790 FORWARDhighly similar to ( 876) loc_os02g36340 12002.m33397 protein riboflavin biosynthesis protein ribAB, chloroplast precursor, putative, expressed seq=cds; coord=4:123331634..123336680:-1; parent_gene=GRMZM2G156803	Co-factor and vitamine metabolism.riboflavin.GTP cyclohydrolase II	1.08446	1.14796	1.22656
GRMZM2G156816_P01	GRMZM2G156816	Uncharacterized protein [Source:UniProtKB/TrEMBL;Acc:B4FRQ8]	moderately similar to ( 216) AT5G48930 | Symbols: HCT | HCT (HYDROXYCINNAMOYL-COA SHIKIMATE/QUINATE HYDROXYCINNAMOYL TRANSFERASE); quinate O-hydroxycinnamoyltransferase/ shikimate O-hydroxycinnamoyltransferase/ transferase | chr5:19836654-19838092 REVERSEweakly similar to ( 169) HCBT2_DIACA Anthranilate N-benzoyltransferase protein 2 (EC 2.3.1.144) (Anthranilate N-hydroxycinnamoyl/benzoyltransferase 2) - Dianthus caryophyllus (Carnation) (Clove pink)moderately similar to ( 462) loc_os08g43040 12008.m26780 protein anthranilate N-benzoyltransferase protein 1, putative, expressed seq=cds; coord=3:17001628..17003958:-1; parent_gene=GRMZM2G156816	secondary metabolism.phenylpropanoids	1.09367	1.0681	1.03786
GRMZM2G156818_P01	GRMZM2G156818	Uncharacterized protein [Source:UniProtKB/TrEMBL;Acc:K7VEE8]	highly similar to ( 930) AT4G38440 | Symbols: | LOCATED IN: chloroplast; EXPRESSED IN: 21 plant structures; EXPRESSED DURING: 12 growth stages; CONTAINS InterPro DOMAIN/s: RNA polymerase II-associated protein 1, C-terminal (InterPro:IPR013929), RNA polymerase II-associated protein 1, N-terminal (InterPro:IPR013930); Has 210 Blast hits to 166 proteins in 68 species: Archae - 0; Bacteria - 2; Metazoa - 135; Fungi - 41; Plants - 22; Viruses - 0; Other Eukaryotes - 10 (source: NCBI BLink). | chr4:17989115-17994549 FORWARDnearly identical (1909) loc_os06g37640 12006.m08299 protein expressed protein seq=cds; coord=9:81298581..81311026:-1; parent_gene=GRMZM2G156818	not assigned.unknown	0.955117	1.00054	0.977509
GRMZM2G156827_P01	GRMZM2G156827	##	weakly similar to ( 181) AT2G48160 | Symbols: | EXPRESSED IN: 23 plant structures; EXPRESSED DURING: 13 growth stages; CONTAINS InterPro DOMAIN/s: Regulation of nuclear pre-mRNA protein (InterPro:IPR006569), PWWP (InterPro:IPR000313); BEST Arabidopsis thaliana protein match is: PWWP domain-containing protein (TAIR:AT3G63070.1); Has 1292 Blast hits to 1135 proteins in 175 species: Archae - 2; Bacteria - 174; Metazoa - 679; Fungi - 194; Plants - 113; Viruses - 2; Other Eukaryotes - 128 (source: NCBI BLink). | chr2:19689784-19696584 REVERSEhighly similar to ( 677) loc_os03g24339 12003.m07779 protein PWWP domain containing protein, expressed seq=cds; coord=1:62234387..62243455:-1; parent_gene=GRMZM2G156827	RNA.regulation of transcription.PWWP domain protein	1.07216	0.893349	0.93146
GRMZM2G156848_P01	GRMZM2G156848	Mitochondrial import inner membrane translocase subunit Tim10 [Source:UniProtKB/TrEMBL;Acc:B6U5I0]	weakly similar to ( 121) AT2G29530 | Symbols: | mitochondrial import inner membrane translocase (TIM10) | chr2:12641026-12642243 REVERSEweakly similar to ( 159) loc_os03g61019 12003.m101635 protein mitochondrial import inner membrane translocase subunit Tim10, putative, expressed seq=cds; coord=1:294633986..294636466:-1; parent_gene=GRMZM2G156848	protein.targeting.mitochondria	0.819658	1.2157	0.996464
GRMZM2G156861_P01	GRMZM2G156861	Lipoxygenase [Source:UniProtKB/TrEMBL;Acc:Q9LKL4]	highly similar to ( 955) AT1G55020 | Symbols: LOX1 | LOX1; lipoxygenase | chr1:20525798-20530143 FORWARDnearly identical (1383) LOX2_ORYSA Lipoxygenase 2 (EC 1.13.11.12) (Lipoxygenase L-2) - Oryza sativa (Rice)nearly identical (1383) loc_os03g52860 12003.m10259 protein lipoxygenase 2, putative, expressed seq=cds; coord=3:168835321..168839001:1; parent_gene=GRMZM2G156861	hormone metabolism.jasmonate.synthesis-degradation.lipoxygenase	1.17723	1.02766	1.02396
GRMZM2G156861_P02	GRMZM2G156861	Lipoxygenase [Source:UniProtKB/TrEMBL;Acc:Q9LKL4]	highly similar to ( 918) AT1G55020 | Symbols: LOX1 | LOX1; lipoxygenase | chr1:20525798-20530143 FORWARDnearly identical (1323) LOX2_ORYSA Lipoxygenase 2 (EC 1.13.11.12) (Lipoxygenase L-2) - Oryza sativa (Rice)nearly identical (1323) loc_os03g52860 12003.m10259 protein lipoxygenase 2, putative, expressed seq=cds; coord=3:168695539..168699190:1; parent_gene=GRMZM2G156861	hormone metabolism.jasmonate.synthesis-degradation.lipoxygenase	1.27832	0.954067	0.871361
GRMZM2G156861_P03	GRMZM2G156861	Lipoxygenase [Source:UniProtKB/TrEMBL;Acc:Q9LKL4]	highly similar to ( 960) AT1G55020 | Symbols: LOX1 | LOX1; lipoxygenase | chr1:20525798-20530143 FORWARDnearly identical (1390) LOX2_ORYSA Lipoxygenase 2 (EC 1.13.11.12) (Lipoxygenase L-2) - Oryza sativa (Rice)nearly identical (1390) loc_os03g52860 12003.m10259 protein lipoxygenase 2, putative, expressed seq=cds; coord=3:168695539..168839001:1; parent_gene=GRMZM2G156861	hormone metabolism.jasmonate.synthesis-degradation.lipoxygenase	1.2679	0.986263	1.03525
GRMZM2G156904_P01	GRMZM2G156904	Uncharacterized protein [Source:UniProtKB/TrEMBL;Acc:B4FMW8]	moderately similar to ( 230) AT3G27230 | Symbols: | LOCATED IN: Golgi apparatus; EXPRESSED IN: 23 plant structures; EXPRESSED DURING: 13 growth stages; BEST Arabidopsis thaliana protein match is: methyltransferase (TAIR:AT5G40830.2); Has 184 Blast hits to 183 proteins in 14 species: Archae - 0; Bacteria - 2; Metazoa - 0; Fungi - 0; Plants - 182; Viruses - 0; Other Eukaryotes - 0 (source: NCBI BLink). | chr3:10054224-10055456 FORWARDmoderately similar to ( 433) loc_os06g04680 12006.m091595 protein expressed protein seq=cds; coord=6:69449362..69451026:-1; parent_gene=GRMZM2G156904	not assigned.unknown	1.05012	1.0611	0.927764
GRMZM2G156905_P02	GRMZM2G156905	Putative leucine-rich repeat receptor-like protein kinase family protein [Source:UniProtKB/TrEMBL;Acc:K7UND6]	moderately similar to ( 372) AT2G26730 | Symbols: | leucine-rich repeat transmembrane protein kinase, putative | chr2:11388621-11391286 FORWARDweakly similar to ( 124) PSKR_DAUCA Phytosulfokine receptor precursor (EC 2.7.11.1) (Phytosulfokine LRR receptor kinase) - Daucus carota (Carrot)highly similar to ( 516) loc_os05g51070 12005.m09174 protein ATP binding protein, putative, expressed seq=cds; coord=6:167960199..167962671:-1; parent_gene=GRMZM2G156905	signalling.receptor kinases.leucine rich repeat III	1.04285	1.05301	1.04761
GRMZM2G156910_P03	GRMZM2G156910	Uncharacterized protein [Source:UniProtKB/TrEMBL;Acc:K7UH11]	moderately similar to ( 341) AT1G08620 | Symbols: | transcription factor | chr1:2737554-2743370 FORWARDhighly similar to ( 850) loc_os05g10770 12005.m05547 protein jmjC domain containing protein, expressed seq=cds; coord=6:116474465..116480643:-1; parent_gene=GRMZM2G156910	RNA.regulation of transcription.JUMONJI family	1.01509	1.08123	1.15264
GRMZM2G156937_P01	GRMZM2G156937	Transcription termination factor nusG family protein [Source:UniProtKB/TrEMBL;Acc:B6TZG2]	weakly similar to ( 130) AT3G09210 | Symbols: PTAC13 | PTAC13 (PLASTID TRANSCRIPTIONALLY ACTIVE13); transcription elongation regulator | chr3:2825422-2826850 REVERSEmoderately similar to ( 308) loc_os03g61030 12003.m35487 protein transcription termination factor nusG family protein, expressed seq=cds; coord=1:294636654..294644336:1; parent_gene=GRMZM2G156937	RNA.regulation of transcription.unclassified	1.01612	1.0837	1.11752
GRMZM2G156950_P01	GRMZM2G156950	##	very weakly similar to (99.4) AT1G68360 | Symbols: | zinc finger protein-related | chr1:25621678-25622412 REVERSEweakly similar to ( 200) loc_os01g04120 12001.m07047 protein expressed protein seq=cds; coord=3:21998292..21999516:-1; parent_gene=GRMZM2G156950	RNA.regulation of transcription.C2H2 zinc finger family	0.916528	1.03071	0.893886
GRMZM2G156956_P01	GRMZM2G156956	Uncharacterized protein [Source:UniProtKB/TrEMBL;Acc:C0HHH3]	moderately similar to ( 479) AT5G61960 | Symbols: AML1 | AML1 (ARABIDOPSIS MEI2-LIKE PROTEIN 1); RNA binding / protein binding | chr5:24879001-24883483 REVERSEweakly similar to ( 127) PLA2_ORYSA Protein terminal ear1 homolog (Protein PLASTOCHRON2) (Protein LEAFY HEAD2) - Oryza sativa (Rice)nearly identical (1139) loc_os05g01240 12005.m083592 protein AML6, putative, expressed seq=cds; coord=6:44584499..44592593:1; parent_gene=GRMZM2G156956	cell.division	0.946289	0.956767	1.03854
GRMZM2G156986_P01	GRMZM2G156986	Nucleolar GTP-binding protein 1 [Source:UniProtKB/TrEMBL;Acc:K7UJB2]	highly similar to ( 921) AT1G50920 | Symbols: | GTP-binding protein-related | chr1:18870555-18872570 FORWARDnearly identical (1077) loc_os06g09570 12006.m05676 protein nucleolar GTP-binding protein 1, putative, expressed seq=cds; coord=6:107753879..107757239:-1; parent_gene=GRMZM2G156986	signalling.G-proteins	0.97164	0.929067	0.836288
GRMZM2G157007_P01	GRMZM2G157007	50S ribosomal protein L40; Uncharacterized protein [Source:UniProtKB/TrEMBL;Acc:B4FIS3]	weakly similar to ( 119) loc_os01g17150 12001.m08309 protein 50S ribosomal protein L40, chloroplast precursor, putative, expressed seq=cds; coord=8:1831037..1832437:1; parent_gene=GRMZM2G157007	not assigned.unknown	0.925008	0.881157	0.893108
GRMZM2G157010_P01	GRMZM2G157010	Uncharacterized protein [Source:UniProtKB/TrEMBL;Acc:B8A0Z7]	moderately similar to ( 268) AT4G38090 | Symbols: | unknown protein | chr4:17884036-17884702 REVERSEmoderately similar to ( 373) loc_os08g37310 12008.m07717 protein expressed protein seq=cds; coord=1:200470494..200479736:-1; parent_gene=GRMZM2G157010	not assigned.unknown	0.98861	0.879956	1.0546
GRMZM2G157018_P01	GRMZM2G157018	ATP synthase D chain, mitochondrial; Uncharacterized protein [Source:UniProtKB/TrEMBL;Acc:B4FS99]	moderately similar to ( 256) AT3G52300 | Symbols: ATPQ | ATPQ (ATP SYNTHASE D CHAIN, MITOCHONDRIAL) | chr3:19396689-19397866 FORWARDmoderately similar to ( 277) loc_os08g37320 12008.m26713 protein ATP synthase D chain, mitochondrial, putative, expressed seq=cds; coord=1:200480447..200483616:-1; parent_gene=GRMZM2G157018	mitochondrial electron transport / ATP synthesis.F1-ATPase	0.83777	1.30449	0.983549
GRMZM2G157019_P01	GRMZM2G157019	Nucleosome/chromatin assembly factor A; Uncharacterized protein [Source:UniProtKB/TrEMBL;Acc:Q94F79]	moderately similar to ( 283) AT1G18800 | Symbols: NRP2 | NRP2 (NAP1-RELATED PROTEIN 2); DNA binding / chromatin binding / histone binding | chr1:6481466-6483463 REVERSEmoderately similar to ( 355) loc_os02g36710 12002.m08758 protein protein SET, putative, expressed seq=cds; coord=4:125089612..125098586:-1; parent_gene=GRMZM2G157019	DNA.synthesis/chromatin structure	0.998208	0.87227	0.840607
GRMZM2G157026_P01	GRMZM2G157026	Golgi SNAP receptor complex member 1 [Source:UniProtKB/TrEMBL;Acc:C0PCF2]	moderately similar to ( 304) AT2G45200 | Symbols: GOS12, ATGOS12 | GOS12 (GOLGI SNARE 12); SNARE binding | chr2:18637689-18639640 REVERSEmoderately similar to ( 360) loc_os02g03450 12002.m05695 protein golgi SNARE 12 protein, putative, expressed seq=cds; coord=5:73229280..73231295:1; parent_gene=GRMZM2G157026	cell.vesicle transport	1.05521	1.25594	0.959013
GRMZM2G157027_P01	GRMZM2G157027	Uncharacterized protein [Source:UniProtKB/TrEMBL;Acc:B4FFA5]	highly similar to ( 861) AT5G50400 | Symbols: ATPAP27, PAP27 | PAP27 (PURPLE ACID PHOSPHATASE 27); acid phosphatase/ protein serine/threonine phosphatase | chr5:20523575-20526231 REVERSEhighly similar to ( 561) NPP_HORVU Nucleotide pyrophosphatase/phosphodiesterase (EC 3.-.-.-) (Fragments) - Hordeum vulgare (Barley)nearly identical (1070) loc_os09g32840 12009.m06370 protein nucleotide pyrophosphatase/phosphodiesterase, putative, expressed seq=cds; coord=2:78496009..78501564:-1; parent_gene=GRMZM2G157027	misc.acid and other phosphatases	0.929876	0.927538	0.971958
GRMZM2G157034_P01	GRMZM2G157034	Notchless-like protein isoform 1; Notchless-like protein isoform 2 [Source:UniProtKB/TrEMBL;Acc:K7UWN9]	highly similar to ( 756) AT5G52820 | Symbols: | WD-40 repeat family protein / notchless protein, putative | chr5:21401423-21404203 FORWARDweakly similar to ( 109) GBLP_TOBAC Guanine nucleotide-binding protein subunit beta-like protein - Nicotiana tabacum (Common tobacco)highly similar to ( 920) loc_os11g38170 12011.m080029 protein notchless homolog 1, putative, expressed seq=cds; coord=6:168355070..168365572:1; parent_gene=GRMZM2G157034	not assigned.unknown	0.94888	0.925568	0.897809
GRMZM2G157046_P01	GRMZM2G157046	Uncharacterized protein [Source:UniProtKB/TrEMBL;Acc:C0P555]	weakly similar to ( 151) loc_os02g03430 12002.m05693 protein expressed protein seq=cds; coord=5:73226808..73227905:1; parent_gene=GRMZM2G157046	not assigned.unknown	1.02804	1.31396	1.20807
GRMZM2G157061_P01	GRMZM2G157061	##	highly similar to ( 768) AT5G57870 | Symbols: | eukaryotic translation initiation factor 4F, putative / eIF-4F, putative | chr5:23439755-23443433 FORWARDnearly identical (1035) IF41_WHEAT Eukaryotic initiation factor iso-4F subunit p82-34 (eIF-(iso)4F p82-34) - Triticum aestivum (Wheat)nearly identical (1057) loc_os04g42140 12004.m09187 protein eukaryotic initiation factor iso-4F subunit p82-34, putative, expressed seq=cds; coord=2:32257322..32262715:1; parent_gene=GRMZM2G157061	protein.synthesis.initiation	0.963922	0.98829	0.986308
GRMZM2G157068_P01	GRMZM2G157068	Putative calcium-dependent protein kinase family protein [Source:UniProtKB/TrEMBL;Acc:K7TVH5]	highly similar to ( 777) AT2G17890 | Symbols: CPK16 | CPK16; ATP binding / calcium ion binding / calmodulin-dependent protein kinase/ protein kinase/ protein serine/threonine kinase | chr2:7769885-7772627 REVERSEmoderately similar to ( 433) CRK_DAUCA CDPK-related protein kinase (EC 2.7.11.1) (PK421) - Daucus carota (Carrot)highly similar to ( 916) loc_os02g03410 12002.m33328 protein CDPK-related protein kinase, putative, expressed seq=cds; coord=5:73215830..73222945:1; parent_gene=GRMZM2G157068	signalling.calcium	0.909487	1.01989	1.00829
GRMZM2G157113_P02	GRMZM2G157113	Putative AMP-dependent synthetase and ligase superfamily protein [Source:UniProtKB/TrEMBL;Acc:K7UPS7]	highly similar to ( 725) AT5G16370 | Symbols: AAE5 | AAE5 (ACYL ACTIVATING ENZYME 5); catalytic | chr5:5356823-5358481 REVERSEweakly similar to ( 172) 4CL1_PETCR 4-coumarate--CoA ligase 1 (EC 6.2.1.12) (4CL 1) (4-coumaroyl-CoA synthase 1) - Petroselinum crispum (Parsley) (Petroselinum hortense)highly similar to ( 990) loc_os04g57850 12004.m10669 protein AMP-binding protein, putative, expressed seq=cds; coord=6:116796640..116798747:-1; parent_gene=GRMZM2G157113	lipid metabolism.FA synthesis and FA elongation.acyl coa ligase	1.07059	1.00374	1.0761
GRMZM2G157115_P01	GRMZM2G157115	Uncharacterized protein [Source:UniProtKB/TrEMBL;Acc:C0P878]	highly similar to ( 519) AT2G07180 | Symbols: | protein kinase, putative | chr2:2981082-2983271 REVERSEmoderately similar to ( 218) NORK_MEDTR Nodulation receptor kinase precursor (EC 2.7.11.1) (Does not make infections protein 2) (Symbiosis receptor-like kinase) (MtSYMRK) - Medicago truncatula (Barrel medic)highly similar to ( 830) loc_os06g45280 12006.m09055 protein protein kinase APK1B, chloroplast precursor, putative, expressed seq=cds; coord=9:109291127..109296673:-1; parent_gene=GRMZM2G157115	protein.postranslational modification.kinase.receptor like cytoplasmatic kinase VII	0.983531	1.03256	0.947246
GRMZM2G157156_P01	GRMZM2G157156	Uncharacterized protein [Source:UniProtKB/TrEMBL;Acc:B7ZX77]	highly similar to ( 612) AT3G27925 | Symbols: DEGP1, Deg1 | DEGP1 (DegP protease 1); serine-type endopeptidase/ serine-type peptidase | chr3:10366659-10368864 REVERSEhighly similar to ( 631) loc_os05g49380 12005.m083815 protein protease Do-like 1, chloroplast precursor, putative, expressed seq=cds; coord=8:71976728..71986021:-1; parent_gene=GRMZM2G157156	protein.degradation.serine protease	1.02907	1.01334	1.19807
GRMZM2G157157_P01	GRMZM2G157157	Uncharacterized protein [Source:UniProtKB/TrEMBL;Acc:B4G0Y4]	moderately similar to ( 379) AT5G05000 | Symbols: TOC34, ATTOC34, OEP34 | TOC34 (TRANSLOCON AT THE OUTER ENVELOPE MEMBRANE OF CHLOROPLASTS 34); GTP binding | chr5:1474262-1475772 REVERSEmoderately similar to ( 355) TOC34_PEA Translocase of chloroplast 34 (EC 3.6.5.-) (34 kDa chloroplast outer envelope protein) (GTP-binding protein OEP34) (GTP-binding protein IAP34) - Pisum sativum (Garden pea)highly similar to ( 563) loc_os03g13730 12003.m35119 protein translocase of chloroplast 34, putative, expressed seq=cds; coord=1:32197282..32203359:-1; parent_gene=GRMZM2G157157	protein.targeting.chloroplast	0.967258	0.970179	1.01894
GRMZM2G157172_P01	GRMZM2G157172	Uncharacterized protein [Source:UniProtKB/TrEMBL;Acc:C0P2R4]	highly similar to ( 756) AT4G08180 | Symbols: ORP1C | ORP1C (OSBP(OXYSTEROL BINDING PROTEIN)-RELATED PROTEIN 1C); oxysterol binding / phosphoinositide binding | chr4:5169727-5173360 FORWARDhighly similar to ( 954) loc_os03g49770 12003.m09975 protein oxysterol-binding protein 1, putative, expressed seq=cds; coord=5:11938644..11945870:-1; parent_gene=GRMZM2G157172	cell.vesicle transport	0.955728	0.972088	0.882838
GRMZM2G157207_P01	GRMZM2G157207	Putative uncharacterized protein [Source:UniProtKB/TrEMBL;Acc:B6TBK0]	very weakly similar to (80.5) AT1G28150 | Symbols: | unknown protein | chr1:9835122-9835842 REVERSEweakly similar to ( 106) loc_os04g44590 12004.m101593 protein expressed protein seq=cds; coord=2:23927961..23945980:-1; parent_gene=GRMZM2G157207	not assigned.unknown	1.3942	1.21981	1.09979
GRMZM2G157210_P01	GRMZM2G157210	Ornithine carbamoyltransferase [Source:UniProtKB/TrEMBL;Acc:Q8SA97]	moderately similar to ( 284) AT5G65760 | Symbols: | serine carboxypeptidase S28 family protein | chr5:26308289-26310891 FORWARDmoderately similar to ( 232) OTC_PEA Ornithine carbamoyltransferase, chloroplast precursor (EC 2.1.3.3) (OTCase) (Ornithine transcarbamylase) - Pisum sativum (Garden pea)moderately similar to ( 361) loc_os01g56150 12001.m11771 protein lysosomal Pro-X carboxypeptidase precursor, putative, expressed seq=cds; coord=5:11976533..11985465:-1; parent_gene=GRMZM2G157210	protein.degradation	1.14815	1.10654	0.987911
GRMZM2G157219_P01	GRMZM2G157219	6b-interacting protein 1; 6b-interacting protein 1 isoform 1; 6b-interacting protein 1 isoform 2; Trihelix transcription factor; Uncharacterized protein [Source:UniProtKB/TrEMBL;Acc:B4FRR8]	weakly similar to ( 117) AT5G05550 | Symbols: | transcription factor | chr5:1639529-1640550 REVERSEmoderately similar to ( 332) loc_os05g48690 12005.m83935 protein 6b-interacting protein 1, putative, expressed seq=cds; coord=6:164197747..164199562:1; parent_gene=GRMZM2G157219	RNA.regulation of transcription.Trihelix, Triple-Helix transcription factor family	0.97981	0.896784	0.881376
GRMZM2G157263_P01	GRMZM2G157263	Putative NADH-cytochrome B5 reductase family protein [Source:UniProtKB/TrEMBL;Acc:K7V5R8]	moderately similar to ( 447) AT5G17770 | Symbols: ATCBR, CBR1 | ATCBR (ARABIDOPSIS THALIANA NADH:CYTOCHROME B5 REDUCTASE 1); cytochrome-b5 reductase | chr5:5864543-5866495 REVERSEweakly similar to ( 197) NIA1_ORYSA Nitrate reductase [NADH] 1 (EC 1.7.1.1) (NR1) - Oryza sativa (Rice)moderately similar to ( 487) loc_os05g40990 12005.m08275 protein NADH-cytochrome b5 reductase, putative, expressed seq=cds; coord=6:155214056..155218448:1; parent_gene=GRMZM2G157263	N-metabolism.nitrate metabolism.NR	0.999271	0.967631	1.05435
GRMZM2G157269_P01	GRMZM2G157269	##	nearly identical (1162) AT5G36880 | Symbols: | acetyl-CoA synthetase, putative / acetate-CoA ligase, putative | chr5:14534961-14540296 REVERSEweakly similar to ( 103) 4CL2_PETCR 4-coumarate--CoA ligase 1 (EC 6.2.1.12) (4CL 1) (4-coumaroyl-CoA synthase 1) - Petroselinum crispum (Parsley) (Petroselinum hortense)nearly identical (1302) loc_os04g33190 12004.m08414 protein acetyl-coenzyme A synthetase 2, putative, expressed seq=cds; coord=2:60272199..60277574:-1; parent_gene=GRMZM2G157269	lipid metabolism.FA synthesis and FA elongation.acyl coa ligase	1.0238	1.22359	1.55356
GRMZM2G157296_P01	GRMZM2G157296	Uncharacterized protein [Source:UniProtKB/TrEMBL;Acc:B6TMU3]	weakly similar to ( 147) AT1G33810 | Symbols: | unknown protein | chr1:12265084-12266655 FORWARDmoderately similar to ( 267) loc_os08g02060 12008.m04352 protein expressed protein seq=cds; coord=6:3192519..3195537:1; parent_gene=GRMZM2G157296	not assigned.unknown	0.866731	1.12021	0.91345
GRMZM2G157310_P02	GRMZM2G157310	Uncharacterized protein [Source:UniProtKB/TrEMBL;Acc:B4FU67]	moderately similar to ( 395) AT2G38680 | Symbols: | 5-nucleotidase/ magnesium ion binding | chr2:16174011-16175873 REVERSEhighly similar to ( 521) loc_os03g44660 12003.m09505 protein cytosolic 5-nucleotidase III, putative, expressed seq=cds; coord=5:16217053..16221365:-1; parent_gene=GRMZM2G157310	not assigned.unknown	1.04175	1.21372	0.93934
GRMZM2G157316_P01	GRMZM2G157316	Uncharacterized protein [Source:UniProtKB/TrEMBL;Acc:B4F8E8]	moderately similar to ( 324) AT3G56740 | Symbols: | ubiquitin-associated (UBA)/TS-N domain-containing protein | chr3:21015631-21017883 FORWARDmoderately similar to ( 404) loc_os01g16330 12001.m08229 protein UBA/TS-N domain, putative, expressed seq=cds; coord=3:42542577..42550939:-1; parent_gene=GRMZM2G157316	protein.degradation.ubiquitin	0.987382	1.12833	0.902691
GRMZM2G157317_P01	GRMZM2G157317	Uncharacterized protein [Source:UniProtKB/TrEMBL;Acc:B4FYD7]	moderately similar to ( 252) AT1G52380 | Symbols: | Ran-binding protein 1 domain-containing protein / RanBP1 domain-containing protein | chr1:19509979-19511301 FORWARDhighly similar to ( 541) loc_os05g28190 12005.m07106 protein ranBP1 domain containing protein, expressed seq=cds; coord=3:205620317..205627720:1; parent_gene=GRMZM2G157317	signalling.G-proteins	1.03834	0.935217	0.948771
GRMZM2G157329_P01	GRMZM2G157329	THO complex subunit 4; Uncharacterized protein [Source:UniProtKB/TrEMBL;Acc:B6T346]	weakly similar to ( 200) AT5G59950 | Symbols: | RNA and export factor-binding protein, putative | chr5:24140235-24141410 FORWARDmoderately similar to ( 308) loc_os03g17010 12003.m34840 protein THO complex subunit 4, putative, expressed seq=cds; coord=1:41535916..41540223:-1; parent_gene=GRMZM2G157329	RNA.RNA binding	0.965884	0.861783	0.90096
GRMZM2G157332_P01	GRMZM2G157332	Coiled-coil domain-containing protein 25; Uncharacterized protein [Source:UniProtKB/TrEMBL;Acc:B4G0U8]	moderately similar to ( 342) AT5G11500 | Symbols: | unknown protein | chr5:3676747-3678946 FORWARDmoderately similar to ( 369) loc_os05g13440 12005.m05759 protein coiled-coil domain-containing protein 25, putative, expressed seq=cds; coord=8:111799986..111807525:-1; parent_gene=GRMZM2G157332	not assigned.unknown	0.970522	1.0121	1.10318
GRMZM2G157334_P01	GRMZM2G157334	Ran GTP binding protein [Source:UniProtKB/TrEMBL;Acc:K7V044]	moderately similar to ( 392) AT5G20010 | Symbols: RAN-1, RAN1, ATRAN1 | RAN-1; GTP binding / GTPase/ protein binding | chr5:6760364-6761747 FORWARDmoderately similar to ( 392) RAN_VICFA GTP-binding nuclear protein Ran/TC4 - Vicia faba (Broad bean)moderately similar to ( 395) loc_os05g49890 12005.m27986 protein GTP-binding nuclear protein Ran-A1, putative, expressed seq=cds; coord=8:147263501..147267219:1; parent_gene=GRMZM2G157334	signalling.G-proteins	1.14688	0.791153	0.932826
GRMZM2G157350_P01	GRMZM2G157350	Putative uncharacterized protein [Source:UniProtKB/TrEMBL;Acc:B6SX12]	very weakly similar to (80.9) AT2G24395 | Symbols: | chaperone protein dnaJ-related | chr2:10375497-10376081 FORWARD seq=cds; coord=1:190189109..190190063:-1; parent_gene=GRMZM2G157350	protein.folding	1.22827	1.24564	1.70187
GRMZM2G157354_P01	GRMZM2G157354	Nicotiana lesion-inducing like protein; Uncharacterized protein [Source:UniProtKB/TrEMBL;Acc:C4JB24]	weakly similar to ( 115) AT4G14420 | Symbols: | lesion inducing protein-related | chr4:8302171-8303738 REVERSEweakly similar to ( 175) loc_os04g10240 12004.m101462 protein nicotiana lesion-inducing like, putative, expressed seq=cds; coord=10:99542287..99545858:-1; parent_gene=GRMZM2G157354	not assigned.unknown	0.932215	1.08157	0.899991
GRMZM2G157369_P01	GRMZM2G157369	Uncharacterized protein [Source:UniProtKB/TrEMBL;Acc:K7U8U5]	nearly identical (1138) AT3G24190 | Symbols: | ABC1 family protein | chr3:8743319-8747703 FORWARDnearly identical (1323) loc_os02g57160 12002.m10738 protein ABC-1, putative, expressed seq=cds; coord=4:171541017..171545903:1; parent_gene=GRMZM2G157369	transport.ABC transporters and multidrug resistance systems	1.55693	1.88715	1.90016
GRMZM2G157379_P01	GRMZM2G157379	Protein binding protein [Source:UniProtKB/TrEMBL;Acc:B6TDA2]	weakly similar to ( 191) AT5G41330 | Symbols: | potassium channel tetramerisation domain-containing protein | chr5:16536452-16537828 REVERSEmoderately similar to ( 487) loc_os07g23720 12007.m06650 protein protein binding protein, putative, expressed seq=cds; coord=7:35542110..35543964:1; parent_gene=GRMZM2G157379	transport.potassium	1.09261	0.974016	1.06364
GRMZM2G157384_P01	GRMZM2G157384	Uncharacterized protein [Source:UniProtKB/TrEMBL;Acc:K7U7I3]	moderately similar to ( 352) AT5G07250 | Symbols: ATRBL3 | ATRBL3 (ARABIDOPSIS RHOMBOID-LIKE PROTEIN 3) | chr5:2274437-2275935 REVERSEmoderately similar to ( 455) loc_os09g35730 12009.m06524 protein membrane protein, putative, expressed seq=cds; coord=4:195021912..195027657:1; parent_gene=GRMZM2G157384	protein.degradation.serine protease	1.01734	0.985181	0.994015
GRMZM2G157422_P02	GRMZM2G157422	Embryonic flower 2; VEF family protein [Source:UniProtKB/TrEMBL;Acc:Q84UX5]	moderately similar to ( 468) AT5G51230 | Symbols: EMF2, VEF2, CYR1 | EMF2 (EMBRYONIC FLOWER 2); DNA binding / transcription factor | chr5:20824153-20829344 FORWARDhighly similar to ( 830) loc_os09g13630 12009.m04624 protein polycomb protein EMBRYONIC FLOWER 2, putative, expressed seq=cds; coord=7:84488442..84561091:1; parent_gene=GRMZM2G157422	RNA.regulation of transcription.Polycomb Group (PcG)	1.11954	1.10293	1.01669
GRMZM2G157443_P01	GRMZM2G157443	60S acidic ribosomal protein P1; 60S acidic ribosomal protein P1 isoform 1; 60S acidic ribosomal protein P1 isoform 2; 60S acidic ribosomal protein P1 isoform 3; Uncharacterized protein [Source:UniProtKB/TrEMBL;Acc:B4FUB4]	very weakly similar to (90.1) AT5G24510 | Symbols: | 60s acidic ribosomal protein P1, putative | chr5:8369295-8369866 REVERSEweakly similar to ( 119) RLA1_MAIZE 60S acidic ribosomal protein P1 (L12) - Zea mays (Maize)very weakly similar to (98.2) loc_os08g02340 12008.m080029 protein 60S acidic ribosomal protein P1, putative, expressed seq=cds; coord=4:37937147..37938763:-1; parent_gene=GRMZM2G157443	protein.synthesis.ribosomal protein.eukaryotic.60S subunit.P1	1.31915	0.805309	0.794958
GRMZM2G157458_P01	GRMZM2G157458	Ferredoxin-thioredoxin reductase, variable chain [Source:UniProtKB/TrEMBL;Acc:K7U2G5]	weakly similar to ( 106) AT5G08410 | Symbols: FTRA2 | FTRA2 (ferredoxin/thioredoxin reductase subunit A (variable subunit) 2); catalytic/ ferredoxin reductase/ ferredoxin:thioredoxin reductase/ lipoate synthase | chr5:2709974-2710528 REVERSEweakly similar to ( 156) FTRV_MAIZE Ferredoxin-thioredoxin reductase, variable chain (FTR-V) (Ferredoxin-thioredoxin reductase subunit A) (FTR-A) - Zea mays (Maize)weakly similar to ( 147) loc_os02g42570 12002.m09292 protein ferredoxin-thioredoxin reductase, variable chain, putative, expressed seq=cds; coord=4:146143021..146143829:-1; parent_gene=GRMZM2G157458	redox.thioredoxin	1.25342	1.13801	1.12755
GRMZM2G157462_P01	GRMZM2G157462	Dynamin-2A; Uncharacterized protein [Source:UniProtKB/TrEMBL;Acc:C0HFG9]	nearly identical (1174) AT1G10290 | Symbols: ADL6, DRP2A | ADL6 (DYNAMIN-LIKE PROTEIN 6); GTPase | chr1:3370774-3377120 FORWARDnearly identical (1441) loc_os06g13820 12006.m32033 protein dynamin-2A, putative, expressed seq=cds; coord=6:115289930..115298874:1; parent_gene=GRMZM2G157462	misc.dynamin	0.983601	0.964616	0.978923
GRMZM2G157470_P01	GRMZM2G157470	Brain acid soluble protein 1; Putative methyl-binding domain protein MBD115; Uncharacterized protein [Source:UniProtKB/TrEMBL;Acc:Q5I204]	weakly similar to ( 110) AT3G15790 | Symbols: MBD11, ATMBD11 | MBD11; DNA binding / methyl-CpG binding | chr3:5343209-5344386 FORWARDweakly similar to ( 181) loc_os12g42550 12012.m26979 protein brain acid soluble protein 1, putative, expressed seq=cds; coord=1:250061761..250067450:1; parent_gene=GRMZM2G157470	RNA.regulation of transcription.Methyl binding domain proteins	1.04817	0.910159	0.973864
GRMZM2G157472_P01	GRMZM2G157472	Uncharacterized protein [Source:UniProtKB/TrEMBL;Acc:B4FFN9]	weakly similar to ( 144) AT1G04555 | Symbols: | unknown protein | chr1:1242743-1243949 FORWARDmoderately similar to ( 244) loc_os02g57170 12002.m10739 protein expressed protein seq=cds; coord=4:171546607..171550407:-1; parent_gene=GRMZM2G157472	not assigned.unknown	1.05018	0.742158	0.519928
GRMZM2G157481_P02	GRMZM2G157481	Uncharacterized protein [Source:UniProtKB/TrEMBL;Acc:K7U3Y2]	moderately similar to ( 214) AT5G52060 | Symbols: ATBAG1 | ATBAG1 (ARABIDOPSIS THALIANA BCL-2-ASSOCIATED ATHANOGENE 1); protein binding | chr5:21152449-21153741 REVERSEmoderately similar to ( 304) loc_os08g43270 12008.m08301 protein protein binding protein, putative, expressed seq=cds; coord=4:195011255..195013057:-1; parent_gene=GRMZM2G157481	not assigned.unknown	0.96687	1.33526	1.33456
GRMZM2G157564_P02	GRMZM2G157564	CER5 [Source:UniProtKB/TrEMBL;Acc:K7V410]	highly similar to ( 892) AT1G51500 | Symbols: CER5, D3, ABCG12, WBC12, ATWBC12 | CER5 (ECERIFERUM 5); ATPase, coupled to transmembrane movement of substances | chr1:19097967-19100972 REVERSEmoderately similar to ( 202) PDR12_ORYSA Pleiotropic drug resistance protein 12 - Oryza sativa (Rice)nearly identical (1271) loc_os05g13520 12005.m05767 protein CER5, putative, expressed seq=cds; coord=8:111823880..111830792:-1; parent_gene=GRMZM2G157564	transport.ABC transporters and multidrug resistance systems	0.951548	1.01034	1.05993
GRMZM2G157574_P01	GRMZM2G157574	ETCHED1 protein [Source:UniProtKB/TrEMBL;Acc:Q6KF34]	weakly similar to ( 117) AT1G68730 | Symbols: | zinc finger (DNL type) family protein | chr1:25810321-25811128 REVERSEweakly similar to ( 160) loc_os01g42050 12001.m10471 protein zinc ribbon 1, putative seq=cds; coord=3:223739197..223740961:-1; parent_gene=GRMZM2G157574	RNA.regulation of transcription.putative transcription regulator	0.963138	1.01529	0.976586
GRMZM2G157588_P01	GRMZM2G157588	##	moderately similar to ( 242) AT5G06410 | Symbols: | DNAJ heat shock N-terminal domain-containing protein | chr5:1959719-1961132 REVERSEmoderately similar to ( 324) loc_os12g27070 12012.m06525 protein co-chaperone protein HscB, mitochondrial precursor, putative, expressed seq=cds; coord=3:223741308..223745402:-1; parent_gene=GRMZM2G157588	stress.abiotic.heat	1.04238	1.01369	1.07212
GRMZM2G157589_P01	GRMZM2G157589	Uncharacterized protein [Source:UniProtKB/TrEMBL;Acc:B4FZK5]	moderately similar to ( 462) AT5G25480 | Symbols: DNMT2 | DNMT2 (DNA METHYLTRANSFERASE-2); DNA binding | chr5:8870069-8872199 REVERSEmoderately similar to ( 386) loc_os01g42630 12001.m10527 protein expressed protein seq=cds; coord=8:142667782..142672558:-1; parent_gene=GRMZM2G157589	RNA.regulation of transcription.DNA methyltransferases	0.870259	0.90636	0.852025
GRMZM2G157598_P01	GRMZM2G157598	Uncharacterized protein [Source:UniProtKB/TrEMBL;Acc:B4FF49]	highly similar to ( 847) AT1G80260 | Symbols: emb1427 | emb1427 (embryo defective 1427); tubulin binding | chr1:30175924-30180511 FORWARDnearly identical (1518) loc_os02g32340 12002.m08327 protein transferase, transferring glycosyl groups, putative, expressed seq=cds; coord=7:165029759..165035600:-1; parent_gene=GRMZM2G157598	cell.organisation	1.21489	1.02066	1.12413
GRMZM2G157621_P01	GRMZM2G157621	##	highly similar to ( 766) AT4G02480 | Symbols: | AAA-type ATPase family protein | chr4:1082082-1088680 REVERSEweakly similar to ( 148) CDC48_SOYBN Cell division cycle protein 48 homolog (Valosin-containing protein homolog) (VCP) - Glycine max (Soybean)nearly identical (1432) loc_os07g47530 12007.m079785 protein ATP binding protein, putative, expressed seq=cds; coord=2:216416829..216433258:1; parent_gene=GRMZM2G157621	protein.degradation.AAA type	0.996692	1.03232	1.06033
GRMZM2G157677_P01	GRMZM2G157677	Uncharacterized protein [Source:UniProtKB/TrEMBL;Acc:B6T2A2]	seq=cds; coord=4:130904172..130908949:-1; parent_gene=GRMZM2G157677	not assigned.unknown	0.915139	0.848565	0.761919
GRMZM2G157705_P01	GRMZM2G157705	Uncharacterized protein [Source:UniProtKB/TrEMBL;Acc:B6TIU7]	moderately similar to ( 261) AT5G01970 | Symbols: | unknown protein | chr5:373014-374651 REVERSEmoderately similar to ( 456) loc_os05g25070 12005.m06800 protein expressed protein seq=cds; coord=8:113211155..113229264:1; parent_gene=GRMZM2G157705	not assigned.unknown	1.03133	0.996519	1.0199
GRMZM2G157716_P01	GRMZM2G157716	Putative mitochondrial transcription termination factor family protein [Source:UniProtKB/TrEMBL;Acc:K7VDN3]	weakly similar to ( 167) AT2G36000 | Symbols: | mitochondrial transcription termination factor-related / mTERF-related | chr2:15117181-15118333 FORWARDmoderately similar to ( 322) loc_os03g24590 12003.m07804 protein mTERF-like protein, putative, expressed seq=cds; coord=9:128092523..128094824:-1; parent_gene=GRMZM2G157716	RNA.regulation of transcription.unclassified	1.1055	1.56253	1.32903
GRMZM2G157727_P02	GRMZM2G157727	Phytochrome [Source:UniProtKB/TrEMBL;Acc:Q6XFQ4]	nearly identical (1391) AT1G09570 | Symbols: PHYA, FHY2, FRE1, HY8 | PHYA (PHYTOCHROME A); G-protein coupled photoreceptor/ protein histidine kinase/ red or far-red light photoreceptor/ signal transducer | chr1:3095498-3098892 REVERSEnearly identical (2032) PHYA1_MAIZE Phytochrome A - Zea mays (Maize)nearly identical (1902) loc_os03g51030 12003.m101474 protein phytochrome A, putative, expressed seq=cds; coord=1:269322348..269329351:-1; parent_gene=GRMZM2G157727	signalling.light	0.458804	0.517454	0.358255
GRMZM2G157729_P01	GRMZM2G157729	Uncharacterized protein [Source:UniProtKB/TrEMBL;Acc:C0HHQ5]	moderately similar to ( 214) AT5G10780 | Symbols: | FUNCTIONS IN: molecular_function unknown; INVOLVED IN: biological_process unknown; LOCATED IN: cellular_component unknown; EXPRESSED IN: 22 plant structures; EXPRESSED DURING: 14 growth stages; CONTAINS InterPro DOMAIN/s: Uncharacterised conserved protein UCP017207, transmembrane protein 85 (InterPro:IPR016687), Protein of unknown function DUF1077 (InterPro:IPR009445); Has 281 Blast hits to 281 proteins in 136 species: Archae - 0; Bacteria - 0; Metazoa - 114; Fungi - 83; Plants - 23; Viruses - 0; Other Eukaryotes - 61 (source: NCBI BLink). | chr5:3408422-3409784 FORWARDmoderately similar to ( 279) loc_os03g24580 12003.m35240 protein endoplasmic reticulum protein, putative, expressed seq=cds; coord=9:128098483..128103322:1; parent_gene=GRMZM2G157729	not assigned.unknown	1.01999	1.00021	0.96073
GRMZM2G157743_P01	GRMZM2G157743	Uncharacterized protein [Source:UniProtKB/TrEMBL;Acc:K7VLM1]	very weakly similar to (80.9) AT1G60940 | Symbols: SNRK2-10, SNRK2.10, SRK2B | SNRK2.10 (SNF1-RELATED PROTEIN KINASE 2.10); kinase | chr1:22439398-22441896 REVERSEweakly similar to ( 122) SAPK3_ORYSA Serine/threonine-protein kinase SAPK3 (EC 2.7.11.1) (Osmotic stress/abscisic acid-activated protein kinase 3) (Protein kinase REK) - Oryza sativa (Rice)weakly similar to ( 122) loc_os10g41490 12010.m065205 protein serine/threonine-protein kinase SAPK3, putative, expressed seq=cds; coord=9:128111343..128115319:1; parent_gene=GRMZM2G157743	protein.postranslational modification	1.28191	1.19379	0.939957
GRMZM2G157760_P01	GRMZM2G157760	Uncharacterized protein [Source:UniProtKB/TrEMBL;Acc:B6TIP8]	moderately similar to ( 467) AT5G58670 | Symbols: ATPLC1, ATPLC, PLC1 | PLC1 (PHOSPHOLIPASE C 1); phospholipase C | chr5:23704457-23706751 REVERSEhighly similar to ( 532) loc_os07g49330 12007.m29351 protein phosphoinositide-specific phospholipase C, putative, expressed seq=cds; coord=9:128121880..128127627:-1; parent_gene=GRMZM2G157760	signalling.phosphinositides.phosphoinositide phospholipase C	0.983706	1.10407	1.06347
GRMZM2G157820_P02	GRMZM2G157820	Histone-lysine N-methyltransferase EZ1 [Source:UniProtKB/Swiss-Prot;Acc:Q8S4P6]	highly similar to ( 835) AT2G23380 | Symbols: CLF, ICU1, SDG1, SET1 | CLF (CURLY LEAF); transcription factor | chr2:9955570-9960117 FORWARDnearly identical (1714) EZ1_MAIZE Polycomb protein EZ1 (Enhancer of zeste protein 1) - Zea mays (Maize)nearly identical (1289) loc_os06g16390 12006.m06352 protein polycomb protein EZ1, putative, expressed seq=cds; coord=6:79459102..79469316:-1; parent_gene=GRMZM2G157820	RNA.regulation of transcription.Polycomb Group (PcG)	0.86986	1.08107	0.932941
GRMZM2G157822_P02	GRMZM2G157822	##	weakly similar to ( 122) loc_os01g52780 12001.m11451 protein TB2/DP1, HVA22 family protein, expressed seq=cds; coord=2:52496426..52499385:1; parent_gene=GRMZM2G157822	hormone metabolism.abscisic acid.induced-regulated-responsive-activated	1.12042	1.39126	1.18494
GRMZM2G157825_P01	GRMZM2G157825	##	very weakly similar to (80.5) loc_os12g40760 12012.m07859 protein expressed protein seq=cds; coord=3:116896349..116897492:1; parent_gene=GRMZM2G157825	not assigned.unknown	0.983485	1.15575	1.2038
GRMZM2G157836_P01	GRMZM2G157836	Adenylyltransferase and sulfurtransferase MOCS3 2 Molybdopterin-synthase adenylyltransferase Molybdopterin-synthase sulfurtransferase [Source:UniProtKB/Swiss-Prot;Acc:B4FAT0]	highly similar to ( 534) AT5G55130 | Symbols: CNX5, SIR1 | CNX5 (CO-FACTOR FOR NITRATE, REDUCTASE AND XANTHINE DEHYDROGENASE 5); Mo-molybdopterin cofactor sulfurase | chr5:22373374-22376028 REVERSEmoderately similar to ( 312) loc_os02g32460 12002.m08339 protein molybdenum cofactor synthesis protein 3, putative, expressed seq=cds; coord=4:161396880..161408055:1; parent_gene=GRMZM2G157836	Co-factor and vitamine metabolism.molybdenum cofactor	1.01453	1.0066	0.998862
GRMZM2G157855_P01	GRMZM2G157855	RHC1A [Source:UniProtKB/TrEMBL;Acc:B6U926]	weakly similar to ( 187) AT3G19950 | Symbols: | zinc finger (C3HC4-type RING finger) family protein | chr3:6942853-6943839 FORWARDmoderately similar to ( 326) loc_os10g34590 12010.m06282 protein RHC1A, putative, expressed seq=cds; coord=1:229541264..229543163:-1; parent_gene=GRMZM2G157855	protein.degradation.ubiquitin.E3.RING	0.839268	0.880979	0.919243
GRMZM2G157873_P01	GRMZM2G157873	Pectinesterase inhibitor domain containing protein [Source:UniProtKB/TrEMBL;Acc:B6TTT1]	very weakly similar to (90.9) loc_os12g40750 12012.m07858 protein pectinesterase inhibitor domain containing protein, expressed seq=cds; coord=3:116897666..116898578:1; parent_gene=GRMZM2G157873	not assigned.unknown	1.13987	1.01011	0.992553
GRMZM2G157878_P01	GRMZM2G157878	Putative uncharacterized protein [Source:UniProtKB/TrEMBL;Acc:B6TX99]	seq=cds; coord=1:101777398..101779048:-1; parent_gene=GRMZM2G157878	not assigned.unknown	0.993614	1.09899	0.900641
GRMZM2G157953_P01	GRMZM2G157953	Putative uncharacterized protein [Source:UniProtKB/TrEMBL;Acc:B6T0I5]	weakly similar to ( 102) loc_os09g13600 12009.m04622 protein expressed protein seq=cds; coord=7:84280326..84281537:-1; parent_gene=GRMZM2G157953	not assigned.unknown	0.904137	1.26253	1.1625
GRMZM2G158008_P01	GRMZM2G158008	Phospholipase D family protein [Source:UniProtKB/TrEMBL;Acc:K7V025]	highly similar to ( 542) AT3G16785 | Symbols: PLDP1, PLDZ1, PLDZETA1, PLD ZETA 1 | PLDP1 (PHOSPHOLIPASE D P1); phospholipase D | chr3:5711329-5718696 FORWARDweakly similar to ( 104) PLDA1_VIGUN Phospholipase D alpha 1 (EC 3.1.4.4) (PLD alpha 1) (Choline phosphatase 1) (Phosphatidylcholine-hydrolyzing phospholipase D 1) - Vigna unguiculata (Cowpea)highly similar to ( 635) loc_os01g20860 12001.m08570 protein phospholipase D. Active site motif family protein, expressed seq=cds; coord=8:33871751..33890275:1; parent_gene=GRMZM2G158008	lipid metabolism.lipid degradation.lysophospholipases.phospholipase D	1.04481	1.16947	1.13096
GRMZM2G158021_P01	GRMZM2G158021	Developmentally-regulated GTP-binding protein 1 [Source:UniProtKB/TrEMBL;Acc:B6TI04]	highly similar to ( 629) AT4G39520 | Symbols: | GTP-binding protein, putative | chr4:18371329-18374000 REVERSEhighly similar to ( 667) loc_os07g43470 12007.m08575 protein developmentally-regulated GTP-binding protein 1, putative, expressed seq=cds; coord=7:167333820..167340329:1; parent_gene=GRMZM2G158021	transport.ammonium	1.05226	0.952921	0.968354
GRMZM2G158024_P02	GRMZM2G158024	GTP-binding protein era; Uncharacterized protein [Source:UniProtKB/TrEMBL;Acc:B4FIL9]	moderately similar to ( 496) AT5G66470 | Symbols: | GTP binding / RNA binding | chr5:26541986-26544302 REVERSEweakly similar to ( 107) ERG_ANTMA GTP-binding protein ERG - Antirrhinum majus (Garden snapdragon)moderately similar to ( 419) loc_os05g49220 12005.m08992 protein GTP-binding protein era, putative, expressed seq=cds; coord=8:71277974..71282127:-1; parent_gene=GRMZM2G158024	signalling.G-proteins	0.958087	0.957549	1.04448
GRMZM2G158034_P01	GRMZM2G158034	40S ribosomal protein S13 [Source:UniProtKB/Swiss-Prot;Acc:Q05761]	moderately similar to ( 265) AT4G00100 | Symbols: ATRPS13A, RPS13, PFL2 | ATRPS13A (ARABIDOPSIS THALIANA RIBOSOMAL PROTEIN S13A); structural constituent of ribosome | chr4:37172-38123 FORWARDmoderately similar to ( 298) RS13_MAIZE 40S ribosomal protein S13 - Zea mays (Maize)moderately similar to ( 295) loc_os08g02410 12008.m04385 protein 40S ribosomal protein S13, putative, expressed seq=cds; coord=4:37593455..37596232:1; parent_gene=GRMZM2G158034	protein.synthesis.ribosomal protein.eukaryotic.40S subunit.S13	0.928043	0.874768	0.888914
GRMZM2G158039_P02	GRMZM2G158039	##	weakly similar to ( 134) AT5G65220 | Symbols: | ribosomal protein L29 family protein | chr5:26061301-26062506 FORWARDweakly similar to ( 182) RK29_MAIZE 50S ribosomal protein L29, chloroplast precursor (CL29) - Zea mays (Maize)weakly similar to ( 159) loc_os02g51790 12002.m10210 protein 50S ribosomal protein L29, chloroplast precursor, putative, expressed seq=cds; coord=5:192003005..192010560:1; parent_gene=GRMZM2G158039	protein.synthesis.ribosomal protein.prokaryotic.chloroplast.50S subunit.L29	0.776259	1.38384	1.23047
GRMZM2G158043_P02	GRMZM2G158043	Pullulanase-type starch debranching enzyme [Source:UniProtKB/TrEMBL;Acc:O81638]	nearly identical (1129) AT5G04360 | Symbols: ATPU1, ATLDA, PU1 | ATLDA (LIMIT DEXTRINASE); alpha-amylase/ limit dextrinase/ pullulanase | chr5:1221566-1228399 FORWARDnearly identical (1471) loc_os04g08270 12004.m06116 protein limit dextrinase, putative, expressed seq=cds; coord=2:108630218..108681539:-1; parent_gene=GRMZM2G158043	major CHO metabolism.synthesis.starch.debranching	1.21756	1.04412	1.19273
GRMZM2G158045_P02	GRMZM2G158045	Uncharacterized protein [Source:UniProtKB/TrEMBL;Acc:B4FF95]	moderately similar to ( 380) AT5G47070 | Symbols: | protein kinase, putative | chr5:19118683-19120528 REVERSEweakly similar to ( 194) PSKR_DAUCA Phytosulfokine receptor precursor (EC 2.7.11.1) (Phytosulfokine LRR receptor kinase) - Daucus carota (Carrot)highly similar to ( 614) loc_os06g50100 12006.m09534 protein protein kinase APK1B, chloroplast precursor, putative, expressed seq=cds; coord=5:61000822..61003792:-1; parent_gene=GRMZM2G158045	protein.postranslational modification.kinase.receptor like cytoplasmatic kinase VII	1.08947	1.12796	1.22896
GRMZM2G158062_P01	GRMZM2G158062	Uncharacterized protein [Source:UniProtKB/TrEMBL;Acc:B4FXD6]	very weakly similar to (87.0) AT1G11480 | Symbols: | eukaryotic translation initiation factor-related | chr1:3864368-3866707 REVERSEmoderately similar to ( 341) loc_os07g36200 12007.m07873 protein large tegument protein, putative, expressed seq=cds; coord=7:155614507..155619264:1; parent_gene=GRMZM2G158062	protein.synthesis.initiation	0.987482	0.942605	0.918997
GRMZM2G158083_P01	GRMZM2G158083	Uncharacterized protein [Source:UniProtKB/TrEMBL;Acc:B4FR09]	highly similar to ( 576) AT5G48930 | Symbols: HCT | HCT (HYDROXYCINNAMOYL-COA SHIKIMATE/QUINATE HYDROXYCINNAMOYL TRANSFERASE); quinate O-hydroxycinnamoyltransferase/ shikimate O-hydroxycinnamoyltransferase/ transferase | chr5:19836654-19838092 REVERSEmoderately similar to ( 339) HCBT1_DIACA Anthranilate N-benzoyltransferase protein 1 (EC 2.3.1.144) (Anthranilate N-hydroxycinnamoyl/benzoyltransferase 1) - Dianthus caryophyllus (Carnation) (Clove pink)highly similar to ( 803) loc_os04g42250 12004.m35365 protein anthranilate N-benzoyltransferase protein 2, putative, expressed seq=cds; coord=2:31824558..31830267:-1; parent_gene=GRMZM2G158083	secondary metabolism.phenylpropanoids	1.20793	0.980339	0.749597
GRMZM2G158091_P01	GRMZM2G158091	Uncharacterized protein [Source:UniProtKB/TrEMBL;Acc:K7VT90]	highly similar to ( 666) AT4G25730 | Symbols: | FtsJ-like methyltransferase family protein | chr4:13102906-13106718 REVERSEnearly identical (1064) loc_os05g49230 12005.m08993 protein adoMet-dependent rRNA methyltransferase spb1, putative, expressed seq=cds; coord=8:71282297..71288552:1; parent_gene=GRMZM2G158091	RNA.regulation of transcription.putative transcription regulator	0.920698	0.837609	0.954697
GRMZM2G158093_P01	GRMZM2G158093	Uncharacterized protein [Source:UniProtKB/TrEMBL;Acc:K7UYN7]	highly similar to ( 685) AT4G16660 | Symbols: | heat shock protein 70, putative / HSP70, putative | chr4:9377225-9381232 FORWARDmoderately similar to ( 254) HSP7C_PETHY Heat shock cognate 70 kDa protein - Petunia hybrida (Petunia)highly similar to ( 849) loc_os02g48110 12002.m09845 protein oxygen-regulated protein precursor, putative, expressed seq=cds; coord=4:161365940..161376882:-1; parent_gene=GRMZM2G158093	stress.abiotic.heat	1.01525	1.10421	1.02779
GRMZM2G158097_P02	GRMZM2G158097	Uncharacterized protein [Source:UniProtKB/TrEMBL;Acc:C0HI59]	highly similar to ( 560) AT2G23390 | Symbols: | FUNCTIONS IN: molecular_function unknown; INVOLVED IN: biological_process unknown; EXPRESSED IN: 23 plant structures; EXPRESSED DURING: 13 growth stages; CONTAINS InterPro DOMAIN/s: Protein of unknown function DUF482 (InterPro:IPR007434), Acyl-CoA N-acyltransferase (InterPro:IPR016181); Has 1806 Blast hits to 1806 proteins in 374 species: Archae - 0; Bacteria - 707; Metazoa - 0; Fungi - 0; Plants - 15; Viruses - 0; Other Eukaryotes - 1084 (source: NCBI BLink). | chr2:9960568-9963476 REVERSEhighly similar to ( 804) loc_os04g36062 12004.m101536 protein expressed protein seq=cds; coord=10:118828583..118838354:1; parent_gene=GRMZM2G158097	not assigned.unknown	1.0295	0.992613	1.09777
GRMZM2G158103_P01	GRMZM2G158103	Uncharacterized protein [Source:UniProtKB/TrEMBL;Acc:B6TH28]	seq=cds; coord=5:60998091..61000359:-1; parent_gene=GRMZM2G158103	not assigned.unknown	0.866858	0.889267	0.973973
GRMZM2G158130_P01	GRMZM2G158130	Uncharacterized protein [Source:UniProtKB/TrEMBL;Acc:B4FP71]	weakly similar to ( 103) loc_os07g43430 12007.m08571 protein expressed protein seq=cds; coord=7:167345458..167348491:-1; parent_gene=GRMZM2G158130	not assigned.unknown	0.96189	1.00039	0.877988
GRMZM2G158131_P01	GRMZM2G158131	Putative uncharacterized protein [Source:UniProtKB/TrEMBL;Acc:B6TMV1]	seq=cds; coord=5:60996709..60997630:-1; parent_gene=GRMZM2G158131	not assigned.unknown	1.47307	1.61601	1.6132
GRMZM2G158136_P01	GRMZM2G158136	Uncharacterized protein [Source:UniProtKB/TrEMBL;Acc:C0PIH1]	highly similar to ( 519) AT4G27680 | Symbols: | MSP1 protein, putative / intramitochondrial sorting protein, putative | chr4:13821263-13823083 FORWARDweakly similar to ( 168) CDC48_SOYBN Cell division cycle protein 48 homolog (Valosin-containing protein homolog) (VCP) - Glycine max (Soybean)highly similar to ( 650) loc_os06g50050 12006.m32194 protein ATPase family AAA domain-containing protein 1, putative, expressed seq=cds; coord=5:60989868..60995817:1; parent_gene=GRMZM2G158136	protein.degradation.AAA type	0.901007	1.31977	0.942221
GRMZM2G158141_P01	GRMZM2G158141	Uncharacterized protein [Source:UniProtKB/TrEMBL;Acc:K7TIW4]	moderately similar to ( 216) AT1G75710 | Symbols: | zinc finger (C2H2 type) family protein | chr1:28428806-28431128 FORWARDmoderately similar to ( 424) loc_os04g02510 12004.m05563 protein nucleic acid binding protein, putative, expressed seq=cds; coord=10:91956237..91959657:1; parent_gene=GRMZM2G158141	RNA.regulation of transcription.C2H2 zinc finger family	1.34997	1.17264	1.26775
GRMZM2G158147_P01	GRMZM2G158147	Bifunctional 3-phosphoadenosine 5-phosphosulfate synthetase 2 [Source:UniProtKB/TrEMBL;Acc:B6SRJ5]	highly similar to ( 674) AT1G19920 | Symbols: APS2, ASA1 | APS2; sulfate adenylyltransferase (ATP) | chr1:6914835-6916657 REVERSEhighly similar to ( 684) loc_os04g02050 12004.m35236 protein bifunctional 3-phosphoadenosine 5-phosphosulfate synthetase 2, putative, expressed seq=cds; coord=2:112635028..112643280:1; parent_gene=GRMZM2G158147	S-assimilation.ATPS	1.01965	1.45341	1.66729
GRMZM2G158153_P01	GRMZM2G158153	Uncharacterized protein [Source:UniProtKB/TrEMBL;Acc:C0P4W0]	weakly similar to ( 199) AT4G10070 | Symbols: | KH domain-containing protein | chr4:6295608-6299759 REVERSEmoderately similar to ( 481) loc_os08g01930 12008.m04341 protein far upstream element-binding protein 1, putative, expressed seq=cds; coord=4:39092198..39097412:-1; parent_gene=GRMZM2G158153	not assigned.unknown	0.849955	0.865369	0.868021
GRMZM2G158162_P01	GRMZM2G158162	Uncharacterized protein [Source:UniProtKB/TrEMBL;Acc:C0P3Q8]	highly similar to ( 600) AT2G30470 | Symbols: HSI2, VAL1 | HSI2 (HIGH-LEVEL EXPRESSION OF SUGAR-INDUCIBLE GENE 2); transcription factor/ transcription repressor | chr2:12980904-12984724 REVERSEvery weakly similar to (82.0) VIV_ORYSA Protein viviparous homolog - Oryza sativa (Rice)nearly identical (1497) loc_os07g48200 12007.m079794 protein B3 DNA binding domain containing protein, expressed seq=cds; coord=7:173175277..173182112:-1; parent_gene=GRMZM2G158162	RNA.regulation of transcription.ABI3/VP1-related B3-domain-containing transcription factor family	0.898587	1.0093	0.983443
GRMZM2G158177_P01	GRMZM2G158177	Uncharacterized protein [Source:UniProtKB/TrEMBL;Acc:K7UV10]	highly similar to ( 577) AT2G25760 | Symbols: | protein kinase family protein | chr2:10985118-10988652 REVERSEhighly similar to ( 644) loc_os05g11140 12005.m083646 protein ATP binding protein, putative, expressed seq=cds; coord=8:22392431..22398070:-1; parent_gene=GRMZM2G158177	protein.postranslational modification	1.25604	1.15127	1.22487
GRMZM2G158179_P01	GRMZM2G158179	Uncharacterized protein [Source:UniProtKB/TrEMBL;Acc:C0PKZ7]	highly similar to ( 792) loc_os05g23430 12005.m83964 protein expressed protein seq=cds; coord=5:29271388..29279792:1; parent_gene=GRMZM2G158179	not assigned.unknown	1.03029	1.04747	1.01997
GRMZM2G158188_P02	GRMZM2G158188	Uncharacterized protein [Source:UniProtKB/TrEMBL;Acc:C0P8E6]	seq=cds; coord=7:22582871..22585620:-1; parent_gene=GRMZM2G158188	not assigned.unknown	1.13934	0.57775	0.521715
GRMZM2G158197_P01	GRMZM2G158197	Uncharacterized protein [Source:UniProtKB/TrEMBL;Acc:B4F8S1]	highly similar to ( 520) AT5G02970 | Symbols: | hydrolase, alpha/beta fold family protein | chr5:695391-697412 FORWARDhighly similar to ( 794) loc_os03g17900 12003.m07215 protein catalytic/ hydrolase, putative, expressed seq=cds; coord=1:44326722..44331993:1; parent_gene=GRMZM2G158197	not assigned.unknown	0.978167	1.11101	1.09453
GRMZM2G158205_P01	GRMZM2G158205	Uncharacterized protein [Source:UniProtKB/TrEMBL;Acc:K7V0W3]	moderately similar to ( 424) AT3G16370 | Symbols: | GDSL-motif lipase/hydrolase family protein | chr3:5556928-5558351 FORWARDweakly similar to ( 184) APG_BRANA Anter-specific proline-rich protein APG (Protein CEX) (Fragment) - Brassica napus (Rape)highly similar to ( 540) loc_os06g05550 12006.m05282 protein anther-specific proline-rich protein APG precursor, putative, expressed seq=cds; coord=8:153139096..153141043:1; parent_gene=GRMZM2G158205	misc.GDSL-motif lipase	0.964147	0.953231	1.01087
GRMZM2G158228_P01	GRMZM2G158228	Uncharacterized protein [Source:UniProtKB/TrEMBL;Acc:B4FX78]	highly similar to ( 580) AT3G46100 | Symbols: ATHRS1 | ATHRS1 (HISTIDYL-TRNA SYNTHETASE 1); histidine-tRNA ligase | chr3:16928444-16930984 REVERSEweakly similar to ( 162) SYH_ORYSA Histidyl-tRNA synthetase (EC 6.1.1.21) (Histidine--tRNA ligase) (HisRS) - Oryza sativa (Rice)highly similar to ( 778) loc_os02g51830 12002.m10214 protein histidyl-tRNA synthetase, putative, expressed seq=cds; coord=3:9034928..9039723:1; parent_gene=GRMZM2G158228	protein.aa activation.histidine-tRNA ligase	0.965748	0.979966	1.06505
GRMZM2G158237_P03	GRMZM2G158237	Peptidyl-prolyl cis-trans isomerase [Source:UniProtKB/TrEMBL;Acc:B4FJW5]	moderately similar to ( 305) AT4G34960 | Symbols: | peptidyl-prolyl cis-trans isomerase, putative / cyclophilin, putative / rotamase, putative | chr4:16648865-16650646 FORWARDmoderately similar to ( 216) CYPH_CATRO Peptidyl-prolyl cis-trans isomerase (EC 5.2.1.8) (PPIase) (Rotamase) (Cyclophilin) (Cyclosporin A-binding protein) - Catharanthus roseus (Rosy periwinkle) (Madagascar periwinkle)moderately similar to ( 384) loc_os09g36670 12009.m06616 protein peptidyl-prolyl cis-trans isomerase CYP19-4 precursor, putative, expressed seq=cds; coord=7:176220539..176229847:-1; parent_gene=GRMZM2G158237	cell.cycle.peptidylprolyl isomerase	1.11895	1.04265	0.833561
GRMZM2G158240_P01	GRMZM2G158240	Pectinesterase [Source:UniProtKB/TrEMBL;Acc:B6SZL3]	moderately similar to ( 403) AT3G59010 | Symbols: | pectinesterase family protein | chr3:21803015-21805098 REVERSEmoderately similar to ( 367) PME2_CITSI Pectinesterase-2 precursor (EC 3.1.1.11) (Pectin methylesterase) (PE) - Citrus sinensis (Sweet orange)highly similar to ( 653) loc_os02g54190 12002.m10448 protein pectinesterase-2 precursor, putative, expressed seq=cds; coord=2:220142201..220144806:-1; parent_gene=GRMZM2G158240	cell wall.pectin*esterases.PME	1.06465	0.90185	1.00195
GRMZM2G158248_P03	GRMZM2G158248	Uncharacterized protein [Source:UniProtKB/TrEMBL;Acc:C0PFF1]	moderately similar to ( 397) AT1G02120 | Symbols: VAD1 | VAD1 (VASCULAR ASSOCIATED DEATH1) | chr1:395761-399720 FORWARDmoderately similar to ( 269) loc_os07g30940 12007.m66743 protein expressed protein seq=cds; coord=2:200729931..200739520:1; parent_gene=GRMZM2G158248	stress.biotic	0.920679	0.978485	1.04811
GRMZM2G158252_P01	GRMZM2G158252	Histidine kinase 3 [Source:UniProtKB/TrEMBL;Acc:Q76GZ9]	nearly identical (1060) AT5G35750 | Symbols: AHK2 | AHK2 (ARABIDOPSIS HISTIDINE KINASE 2); cytokinin receptor/ osmosensor/ protein histidine kinase | chr5:13911743-13916337 REVERSEweakly similar to ( 154) ETR1_BRAOL Ethylene receptor (EC 2.7.13.3) - Brassica oleracea (Wild cabbage)nearly identical (1503) loc_os10g21810 12010.m65482 protein histidine kinase 3, putative, expressed seq=cds; coord=5:38752228..38809303:1; parent_gene=GRMZM2G158252	hormone metabolism.cytokinin.signal transduction	1.07278	1.32205	1.19108
GRMZM2G158261_P01	GRMZM2G158261	RNA binding protein [Source:UniProtKB/TrEMBL;Acc:B6T6Q0]	moderately similar to ( 260) AT3G52260 | Symbols: | pseudouridine synthase family protein | chr3:19383983-19386440 REVERSEmoderately similar to ( 397) loc_os03g17920 12003.m07217 protein RNA binding protein, putative, expressed seq=cds; coord=1:44335130..44339635:1; parent_gene=GRMZM2G158261	protein.aa activation.pseudouridylate synthase	0.962766	0.971518	0.957294
GRMZM2G158277_P01	GRMZM2G158277	Adaptin ear-binding coat-associated protein 2; Uncharacterized protein [Source:UniProtKB/TrEMBL;Acc:B4FAZ6]	moderately similar to ( 305) AT1G03900 | Symbols: ATNAP4 | ATNAP4 (Arabidopsis thaliana non-intrinsic ABC protein 4); ATPase, coupled to transmembrane movement of substances / transporter | chr1:991252-992852 FORWARDmoderately similar to ( 402) loc_os10g33630 12010.m065199 protein adaptin ear-binding coat-associated protein 2, putative, expressed seq=cds; coord=5:29321627..29325204:1; parent_gene=GRMZM2G158277	not assigned.unknown	1.07692	0.935708	0.964718
GRMZM2G158304_P01	GRMZM2G158304	Ubiquinol-cytochrome c reductase complex 6.7 kDa protein [Source:UniProtKB/TrEMBL;Acc:B6SNR4]	weakly similar to ( 117) loc_os07g48244 12007.m079856 protein ubiquinol-cytochrome c reductase complex 6.7 kDa protein, putative, expressed seq=cds; coord=7:173194135..173216721:-1; parent_gene=GRMZM2G158304	mitochondrial electron transport / ATP synthesis.cytochrome c reductase	1.03007	0.938754	0.945917
GRMZM2G158313_P01	GRMZM2G158313	BZIP transcription factor family protein; Uncharacterized protein [Source:UniProtKB/TrEMBL;Acc:B6SUN9]	weakly similar to ( 160) AT3G58120 | Symbols: ATBZIP61, BZIP61 | BZIP61; DNA binding / transcription activator/ transcription factor | chr3:21521289-21523078 REVERSEvery weakly similar to (85.9) RF2A_ORYSA Transcription factor RF2a - Oryza sativa (Rice)moderately similar to ( 225) loc_os02g14910 12002.m06735 protein bZIP transcription factor family protein, expressed seq=cds; coord=5:143972500..143974231:-1; parent_gene=GRMZM2G158313	RNA.regulation of transcription.bZIP transcription factor family	1.33219	1.21332	1.01902
GRMZM2G158316_P01	GRMZM2G158316	Uncharacterized protein [Source:UniProtKB/TrEMBL;Acc:K7U6K1]	very weakly similar to (89.7) AT1G50180 | Symbols: | disease resistance protein (CC-NBS-LRR class), putative | chr1:18584235-18587136 FORWARDmoderately similar to ( 238) loc_os11g17014 12011.m05784 protein NB-ARC domain containing protein, expressed seq=cds; coord=4:185487456..185489897:-1; parent_gene=GRMZM2G158316	stress.biotic	1.01358	1.04665	0.904942
GRMZM2G158359_P01	GRMZM2G158359	##	highly similar to ( 962) AT1G66150 | Symbols: TMK1 | TMK1 (TRANSMEMBRANE KINASE 1); transmembrane receptor protein serine/threonine kinase | chr1:24631503-24634415 FORWARDmoderately similar to ( 209) CRI4_MAIZE Putative receptor protein kinase CRINKLY4 precursor (EC 2.7.11.1) - Zea mays (Maize)nearly identical (1318) loc_os03g50810 12003.m10067 protein receptor protein kinase TMK1 precursor, putative, expressed seq=cds; coord=5:10414656..10418698:1; parent_gene=GRMZM2G158359	protein.postranslational modification.kinase.receptor like cytoplasmatic kinase VII	1.01483	1.02193	1.04733
GRMZM2G158394_P01	GRMZM2G158394	Extracellular ribonuclease LE [Source:UniProtKB/TrEMBL;Acc:B6SSH9]	weakly similar to ( 141) AT1G14220 | Symbols: | ribonuclease T2 family protein | chr1:4858642-4859601 REVERSEmoderately similar to ( 280) loc_os09g36700 12009.m06619 protein extracellular ribonuclease LE precursor, putative, expressed seq=cds; coord=7:176215220..176216920:1; parent_gene=GRMZM2G158394	RNA.processing.ribonucleases	1.26813	1.05612	1.39751
GRMZM2G158437_P02	GRMZM2G158437	Uncharacterized protein [Source:UniProtKB/TrEMBL;Acc:C0HDQ7]	moderately similar to ( 263) AT1G04420 | Symbols: | aldo/keto reductase family protein | chr1:1191634-1193699 FORWARDweakly similar to ( 115) KCAB_ORYSA Probable voltage-gated potassium channel subunit beta (K(+) channel subunit beta) - Oryza sativa (Rice)highly similar to ( 623) loc_os11g42540 12011.m28858 protein aldo-keto reductase, putative, expressed seq=cds; coord=1:205414269..205417152:-1; parent_gene=GRMZM2G158437	minor CHO metabolism.others	1.14816	1.14205	1.32529
GRMZM2G158446_P01	GRMZM2G158446	##	highly similar to ( 681) AT3G50380 | Symbols: | INVOLVED IN: protein localization; LOCATED IN: mitochondrion; EXPRESSED IN: 22 plant structures; EXPRESSED DURING: 13 growth stages; CONTAINS InterPro DOMAIN/s: Vacuolar protein sorting-associated protein (InterPro:IPR009543); Has 239 Blast hits to 235 proteins in 73 species: Archae - 0; Bacteria - 0; Metazoa - 130; Fungi - 71; Plants - 23; Viruses - 0; Other Eukaryotes - 15 (source: NCBI BLink). | chr3:18686527-18700533 REVERSEnearly identical (1059) loc_os12g40279 12012.m73985 protein protein kinase domain containing protein, expressed seq=cds; coord=1:166378546..166383176:1; parent_gene=GRMZM2G158446	protein.postranslational modification	0.97283	0.938405	0.833808
GRMZM2G158452_P01	GRMZM2G158452	Uncharacterized protein [Source:UniProtKB/TrEMBL;Acc:C0PFR1]	highly similar to ( 950) AT2G41720 | Symbols: EMB2654 | EMB2654 (EMBRYO DEFECTIVE 2654) | chr2:17403744-17407127 REVERSEmoderately similar to ( 231) RF1_ORYSA Rf1 protein, mitochondrial precursor (PPR protein) (Fertility restorer) (Restorer for CMS) - Oryza sativa (Rice)nearly identical (1148) loc_os07g11280 12007.m079637 protein EMB2654, putative, expressed seq=cds; coord=7:159589352..159604788:-1; parent_gene=GRMZM2G158452	not assigned.unknown	0.997785	1.02155	0.875976
GRMZM2G158462_P01	GRMZM2G158462	Uncharacterized protein [Source:UniProtKB/TrEMBL;Acc:B4F8L8]	moderately similar to ( 271) AT4G24770 | Symbols: RBP31, ATRBP31, CP31, ATRBP33 | RBP31 (31-KDA RNA BINDING PROTEIN); RNA binding / poly(U) binding | chr4:12766223-12767952 REVERSEmoderately similar to ( 280) ROC4_NICSY 31 kDa ribonucleoprotein, chloroplast precursor - Nicotiana sylvestris (Wood tobacco)moderately similar to ( 364) loc_os08g44290 12008.m08402 protein ribonucleoprotein, chloroplast precursor, putative, expressed seq=cds; coord=1:205410478..205412879:1; parent_gene=GRMZM2G158462	RNA.RNA binding	1.07962	1.12219	1.12269
GRMZM2G158479_P02	GRMZM2G158479	Uncharacterized protein [Source:UniProtKB/TrEMBL;Acc:B4FHM1]	moderately similar to ( 466) AT5G40810 | Symbols: | cytochrome c1, putative | chr5:16340670-16342327 FORWARDmoderately similar to ( 465) CY11_SOLTU Cytochrome c1, heme protein, mitochondrial precursor (Clone PC13III) - Solanum tuberosum (Potato)highly similar to ( 520) loc_os05g23620 12005.m64225 protein cytochrome c1, heme protein, mitochondrial precursor, putative, expressed seq=cds; coord=1:205387725..205391494:-1; parent_gene=GRMZM2G158479	mitochondrial electron transport / ATP synthesis.cytochrome c	1.14543	1.22287	1.06099
GRMZM2G158489_P01	GRMZM2G158489	Uncharacterized protein [Source:UniProtKB/TrEMBL;Acc:C0P9T2]	moderately similar to ( 315) AT3G52190 | Symbols: PHF1 | PHF1 (PHOSPHATE TRANSPORTER TRAFFIC FACILITATOR1); nucleotide binding | chr3:19354117-19356910 REVERSEhighly similar to ( 542) loc_os07g09000 12007.m05356 protein sec12-like protein 1, putative, expressed seq=cds; coord=7:13610539..13613605:1; parent_gene=GRMZM2G158489	development.unspecified	0.906043	0.899338	0.859408
GRMZM2G158496_P01	GRMZM2G158496	Exostosin-like [Source:UniProtKB/TrEMBL;Acc:B6UFM1]	highly similar to ( 503) AT1G67410 | Symbols: | exostosin family protein | chr1:25251606-25253568 REVERSEhighly similar to ( 631) loc_os01g69220 12001.m13022 protein exostosin-like, putative, expressed seq=cds; coord=3:160013280..160017109:-1; parent_gene=GRMZM2G158496	misc.UDP glucosyl and glucoronyl transferases	0.982863	1.07424	0.980961
GRMZM2G158526_P02	GRMZM2G158526	Centromeric histone H3 isoform 1; Centromeric histone H3 isoform 2; Uncharacterized protein [Source:UniProtKB/TrEMBL;Acc:B4G175]	weakly similar to ( 102) AT5G10980 | Symbols: | histone H3 | chr5:3472591-3473349 REVERSEvery weakly similar to ( 100) H3_VOLCA Histone H3 - Volvox carteriweakly similar to ( 162) loc_os05g41080 12005.m08284 protein histone H3, putative, expressed seq=cds; coord=6:155249200..155253742:-1; parent_gene=GRMZM2G158526	DNA.synthesis/chromatin structure.histone	0.938665	0.87085	0.990979
GRMZM2G158531_P01	GRMZM2G158531	Uncharacterized protein [Source:UniProtKB/TrEMBL;Acc:K7U5W3]	weakly similar to ( 181) loc_os02g27950 12002.m07939 protein ataxin-2 N-terminal region family protein, expressed seq=cds; coord=4:217677373..217682311:-1; parent_gene=GRMZM2G158531	not assigned.unknown	0.974327	0.987263	0.895775
GRMZM2G158562_P01	GRMZM2G158562	Uncharacterized protein [Source:UniProtKB/TrEMBL;Acc:C0P614]	moderately similar to ( 421) AT5G40280 | Symbols: ERA1, ATFTB, WIG | ERA1 (ENHANCED RESPONSE TO ABA 1); farnesyltranstransferase/ protein farnesyltransferase | chr5:16101391-16104783 FORWARDmoderately similar to ( 460) PFTB_PEA Protein farnesyltransferase subunit beta (EC 2.5.1.58) (CAAX farnesyltransferase subunit beta) (RAS proteins prenyltransferase beta) (FTase-beta) - Pisum sativum (Garden pea)highly similar to ( 699) loc_os01g53600 12001.m43177 protein protein farnesyltransferase beta subunit, putative, expressed seq=cds; coord=3:200133483..200137662:1; parent_gene=GRMZM2G158562	protein.postranslational modification	0.890046	0.963844	0.956657
GRMZM2G158568_P01	GRMZM2G158568	60S ribosomal protein L31 [Source:UniProtKB/TrEMBL;Acc:B6SJJ1]	weakly similar to ( 167) AT5G56710 | Symbols: | 60S ribosomal protein L31 (RPL31C) | chr5:22944003-22944767 REVERSEweakly similar to ( 169) RL31_PANGI 60S ribosomal protein L31 - Panax ginseng (Korean ginseng)moderately similar to ( 201) loc_os02g48660 12002.m09900 protein 60S ribosomal protein L31, putative, expressed seq=cds; coord=5:203313494..203315969:-1; parent_gene=GRMZM2G158568	protein.synthesis.ribosomal protein.eukaryotic.60S subunit.L31	0.748495	0.910228	0.940611
GRMZM2G158575_P02	GRMZM2G158575	Uncharacterized protein [Source:UniProtKB/TrEMBL;Acc:C0PE81]	highly similar to ( 513) AT5G35430 | Symbols: | binding | chr5:13662077-13665735 FORWARDnearly identical (1111) loc_os09g03600 12009.m03730 protein expressed protein seq=cds; coord=2:161597342..161609272:1; parent_gene=GRMZM2G158575	not assigned.unknown	0.944042	0.958432	0.947
GRMZM2G158595_P01	GRMZM2G158595	Uncharacterized protein [Source:UniProtKB/TrEMBL;Acc:K7VGK3]	highly similar to ( 911) AT5G13030 | Symbols: | unknown protein | chr5:4133216-4136461 FORWARDnearly identical (1031) loc_os06g21600 12006.m06817 protein selenoprotein O, putative, expressed seq=cds; coord=9:44480056..44486772:-1; parent_gene=GRMZM2G158595	not assigned.unknown	0.988728	1.01321	1.02005
GRMZM2G158609_P01	GRMZM2G158609	##	moderately similar to ( 288) AT4G29790 | Symbols: | unknown protein | chr4:14584228-14590123 FORWARDnearly identical (1179) loc_os05g28300 12005.m07116 protein expressed protein seq=cds; coord=3:151618577..151629113:1; parent_gene=GRMZM2G158609	not assigned.unknown	0.873241	0.816813	0.800867
GRMZM2G158627_P02	GRMZM2G158627	Uncharacterized protein [Source:UniProtKB/TrEMBL;Acc:K7UEZ5]	highly similar to ( 504) AT4G10320 | Symbols: | isoleucyl-tRNA synthetase, putative / isoleucine--tRNA ligase, putative | chr4:6397526-6404509 REVERSEhighly similar to ( 711) loc_os06g43760 12006.m08906 protein ATP binding protein, putative, expressed seq=cds; coord=6:96678651..96684463:-1; parent_gene=GRMZM2G158627	protein.aa activation.isoleucine-tRNA ligase	0.969342	1.01736	0.91388
GRMZM2G158629_P02	GRMZM2G158629	Uncharacterized protein [Source:UniProtKB/TrEMBL;Acc:B4FGD2]	moderately similar to ( 399) AT1G76150 | Symbols: ECH2, ATECH2 | maoC-like dehydratase domain-containing protein | chr1:28575236-28577637 REVERSEhighly similar to ( 541) loc_os09g37280 12009.m22186 protein peroxisomal multifunctional enzyme type 2, putative, expressed seq=cds; coord=2:196898560..196907105:-1; parent_gene=GRMZM2G158629	lipid metabolism.exotics (steroids, squalene etc)	0.973979	1.04941	1.07043
GRMZM2G158645_P01	GRMZM2G158645	##	moderately similar to ( 404) AT2G25580 | Symbols: | FUNCTIONS IN: molecular_function unknown; INVOLVED IN: biological_process unknown; LOCATED IN: cellular_component unknown; EXPRESSED IN: 21 plant structures; EXPRESSED DURING: 12 growth stages; CONTAINS InterPro DOMAIN/s: Pentatricopeptide repeat (InterPro:IPR002885); BEST Arabidopsis thaliana protein match is: pentatricopeptide (PPR) repeat-containing protein (TAIR:AT4G32450.1); Has 7881 Blast hits to 3723 proteins in 97 species: Archae - 0; Bacteria - 6; Metazoa - 6; Fungi - 16; Plants - 7829; Viruses - 0; Other Eukaryotes - 24 (source: NCBI BLink). | chr2:10888102-10889949 FORWARDhighly similar to ( 893) loc_os01g53610 12001.m11527 protein pentatricopeptide repeat protein PPR1106-17, putative, expressed seq=cds; coord=3:200130105..200133353:-1; parent_gene=GRMZM2G158645	not assigned.unknown	0.931672	1.05638	0.87436
GRMZM2G158657_P01	GRMZM2G158657	Carotenoid cleavage dioxygenase [Source:UniProtKB/TrEMBL;Acc:C4PJN3]	highly similar to ( 619) AT2G44990 | Symbols: CCD7, MAX3, ATCCD7 | CCD7 (CAROTENOID CLEAVAGE DIOXYGENASE 7); 9-cis-epoxycarotenoid dioxygenase | chr2:18558938-18561621 FORWARDhighly similar to ( 941) loc_os04g46470 12004.m09596 protein dioxygenase RAMOSUS5, putative, expressed seq=cds; coord=2:19458968..19461625:1; parent_gene=GRMZM2G158657	hormone metabolism.abscisic acid.synthesis-degradation	1.37759	1.5657	1.14136
GRMZM2G158662_P01	GRMZM2G158662	Uncharacterized protein [Source:UniProtKB/TrEMBL;Acc:B4FBD9]	moderately similar to ( 404) AT2G47590 | Symbols: PHR2 | PHR2 (photolyase/blue-light receptor 2); DNA photolyase | chr2:19521888-19523732 FORWARDmoderately similar to ( 206) CRYD_ORYSA Cryptochrome DASH, chloroplast/mitochondrial precursor - Oryza sativa (Rice)highly similar to ( 726) loc_os03g22330 12003.m07635 protein photolyase/blue-light receptor PHR2, putative, expressed seq=cds; coord=1:57479256..57483149:1; parent_gene=GRMZM2G158662	signalling.light	1.07696	1.19165	1.0315
GRMZM2G158676_P01	GRMZM2G158676	##	moderately similar to ( 370) AT4G02400 | Symbols: | FUNCTIONS IN: molecular_function unknown; INVOLVED IN: rRNA processing; LOCATED IN: small-subunit processome; EXPRESSED IN: 23 plant structures; EXPRESSED DURING: 13 growth stages; CONTAINS InterPro DOMAIN/s: Small-subunit processome, Utp14 (InterPro:IPR006709); BEST Arabidopsis thaliana protein match is: U3 ribonucleoprotein (Utp) family protein (TAIR:AT5G08600.1); Has 7412 Blast hits to 4272 proteins in 301 species: Archae - 10; Bacteria - 517; Metazoa - 2926; Fungi - 722; Plants - 242; Viruses - 149; Other Eukaryotes - 2846 (source: NCBI BLink). | chr4:1054243-1057884 FORWARDhighly similar to ( 753) loc_os03g22320 12003.m07634 protein utp14 protein, expressed seq=cds; coord=1:57458590..57463611:1; parent_gene=GRMZM2G158676	RNA.processing.splicing	0.96471	0.850693	0.818799
GRMZM2G158682_P01	GRMZM2G158682	##	moderately similar to ( 499) AT1G02260 | Symbols: | transmembrane protein, putative | chr1:440757-442459 REVERSEhighly similar to ( 757) loc_os10g39980 12010.m06771 protein citrate transporter family protein, expressed seq=cds; coord=1:87764816..87767125:-1; parent_gene=GRMZM2G158682	not assigned.unknown	1.02739	0.817704	0.88952
GRMZM2G158717_P01	GRMZM2G158717	Expressed protein DH12; Uncharacterized protein; VOZ transcription factor [Source:UniProtKB/TrEMBL;Acc:B4FR91]	moderately similar to ( 318) AT1G28520 | Symbols: VOZ1 | VOZ1 (VASCULAR PLANT ONE ZINC FINGER PROTEIN); transcription activator | chr1:10029713-10031479 FORWARDhighly similar to ( 657) loc_os05g43950 12005.m08521 protein expressed protein seq=cds; coord=2:215733459..215736962:1; parent_gene=GRMZM2G158717	not assigned.unknown	0.996452	1.07141	0.950529
GRMZM2G158734_P01	GRMZM2G158734	Protein phosphatase 2C; Uncharacterized protein [Source:UniProtKB/TrEMBL;Acc:B4FDN2]	moderately similar to ( 430) AT2G25620 | Symbols: | protein phosphatase 2C, putative / PP2C, putative | chr2:10903154-10904978 REVERSEhighly similar to ( 561) loc_os06g39600 12006.m31889 protein protein phosphatase 2C homolog 2, putative, expressed seq=cds; coord=9:87131326..87135073:-1; parent_gene=GRMZM2G158734	protein.postranslational modification	0.989615	0.829011	0.733872
GRMZM2G158789_P01	GRMZM2G158789	Uncharacterized protein [Source:UniProtKB/TrEMBL;Acc:C0PA26]	moderately similar to ( 338) AT4G27490 | Symbols: | 3 exoribonuclease family domain 1-containing protein | chr4:13739961-13741647 FORWARDmoderately similar to ( 459) loc_os03g62720 12003.m11149 protein exosome complex exonuclease 1, putative, expressed seq=cds; coord=7:167819874..167822670:1; parent_gene=GRMZM2G158789	protein.aa activation	0.963647	0.911113	0.918646
GRMZM2G158818_P01	GRMZM2G158818	Uncharacterized protein [Source:UniProtKB/TrEMBL;Acc:K7UXV1]	moderately similar to ( 328) AT5G53140 | Symbols: | protein phosphatase 2C, putative / PP2C, putative | chr5:21549228-21552132 FORWARDmoderately similar to ( 375) loc_os05g50970 12005.m09164 protein catalytic/ protein phosphatase type 2C/ protein serine/threonine phosphatase, putative, expressed seq=cds; coord=8:76319202..76324406:-1; parent_gene=GRMZM2G158818	protein.postranslational modification	0.925575	0.95292	1.01865
GRMZM2G158835_P01	GRMZM2G158835	Uncharacterized protein [Source:UniProtKB/TrEMBL;Acc:B4G1V3]	moderately similar to ( 244) AT2G37220 | Symbols: | 29 kDa ribonucleoprotein, chloroplast, putative / RNA-binding protein cp29, putative | chr2:15634980-15636331 REVERSEmoderately similar to ( 248) ROC1_NICSY 29 kDa ribonucleoprotein A, chloroplast precursor (CP29A) - Nicotiana sylvestris (Wood tobacco)moderately similar to ( 320) loc_os07g43810 12007.m08606 protein ribonucleoprotein A, chloroplast precursor, putative, expressed seq=cds; coord=7:167822884..167824964:1; parent_gene=GRMZM2G158835	RNA.RNA binding	0.933603	0.923689	1.06223
GRMZM2G158872_P01	GRMZM2G158872	Uncharacterized protein [Source:UniProtKB/TrEMBL;Acc:C0PDH9]	moderately similar to ( 271) AT4G12770 | Symbols: | heat shock protein binding | chr4:7506736-7511408 REVERSEmoderately similar to ( 401) loc_os11g43950 12011.m08230 protein auxilin-like protein, putative, expressed seq=cds; coord=2:230519372..230525332:1; parent_gene=GRMZM2G158872	cell.vesicle transport	1.03581	0.961171	1.01473
GRMZM2G158884_P02	GRMZM2G158884	Uncharacterized protein [Source:UniProtKB/TrEMBL;Acc:B7ZYR3]	moderately similar to ( 314) AT1G51580 | Symbols: | KH domain-containing protein | chr1:19125612-19128102 FORWARDhighly similar to ( 818) loc_os09g32300 12009.m22251 protein nucleic acid binding protein, putative, expressed seq=cds; coord=2:190934769..190938981:1; parent_gene=GRMZM2G158884	not assigned.unknown	0.882146	0.876136	0.824382
GRMZM2G158885_P02	GRMZM2G158885	Uncharacterized protein [Source:UniProtKB/TrEMBL;Acc:B4F881]	moderately similar to ( 218) AT1G26690 | Symbols: | emp24/gp25L/p24 family protein | chr1:9224299-9225682 REVERSEmoderately similar to ( 309) loc_os07g43890 12007.m08613 protein transmembrane emp24 domain-containing protein 10 precursor, putative, expressed seq=cds; coord=7:167835536..167839040:1; parent_gene=GRMZM2G158885	transport.misc	0.9528	1.14411	0.940171
GRMZM2G158887_P01	GRMZM2G158887	Uncharacterized protein [Source:UniProtKB/TrEMBL;Acc:C0PD71]	moderately similar to ( 375) AT3G18820 | Symbols: ATRABG3F, ATRAB7B, RAB71, RABG3F, RAB7B | ATRAB7B (ARABIDOPSIS RAB GTPASE HOMOLOG G3F); GTP binding | chr3:6484266-6486005 FORWARDmoderately similar to ( 381) RAB7_GOSHI Ras-related protein Rab7 - Gossypium hirsutum (Upland cotton)moderately similar to ( 420) loc_os05g44050 12005.m08531 protein ras-related protein Rab7, putative, expressed seq=cds; coord=2:215763524..215766708:1; parent_gene=GRMZM2G158887	signalling.G-proteins	1.07333	1.02781	0.893562
GRMZM2G158890_P01	GRMZM2G158890	Putative uncharacterized protein [Source:UniProtKB/TrEMBL;Acc:B6U6K4]	weakly similar to ( 139) loc_os08g43770 12008.m08351 protein conserved hypothetical protein seq=cds; coord=1:206384264..206385241:-1; parent_gene=GRMZM2G158890	not assigned.unknown	1.00265	0.979442	0.768786
GRMZM2G158972_P01	GRMZM2G158972	Putative inositol polyphosphate phosphatase (Synaptogenin-like) family protein [Source:UniProtKB/TrEMBL;Acc:K7V6Y9]	moderately similar to ( 470) AT1G34120 | Symbols: IP5PI, AT5P1, ATIP5PI | IP5PI (INOSITOL POLYPHOSPHATE 5-PHOSPHATASE I); inositol trisphosphate phosphatase/ inositol-polyphosphate 5-phosphatase | chr1:12426831-12429526 FORWARDhighly similar to ( 582) loc_os05g45900 12005.m08715 protein inositol or phosphatidylinositol phosphatase/ inositol-polyphosphate 5-phosphatase, putative, expressed seq=cds; coord=6:161218278..161224733:-1; parent_gene=GRMZM2G158972	DNA.synthesis/chromatin structure	1.04161	0.96604	0.91596
GRMZM2G159002_P01	GRMZM2G159002	Uncharacterized protein [Source:UniProtKB/TrEMBL;Acc:K7TZU3]	moderately similar to ( 414) AT2G32730 | Symbols: | 26S proteasome regulatory subunit, putative | chr2:13880189-13885464 FORWARDhighly similar to ( 520) loc_os08g12820 12008.m26623 protein 26S proteasome non-ATPase regulatory subunit 1, putative, expressed seq=cds; coord=10:66542713..66545408:1; parent_gene=GRMZM2G159002	protein.degradation.ubiquitin.proteasom	0.913542	0.979168	0.858125
GRMZM2G159013_P01	GRMZM2G159013	Ferrochelatase [Source:UniProtKB/TrEMBL;Acc:B6TQ47]	highly similar to ( 560) AT5G26030 | Symbols: FC1, FC-I, ATFC-I | FC1 (ferrochelatase 1); ferrochelatase | chr5:9096675-9098752 FORWARDhighly similar to ( 703) HEMH_HORVU Ferrochelatase-2, chloroplast precursor (EC 4.99.1.1) (Ferrochelatase II) (Protoheme ferro-lyase 2) (Heme synthetase 2) - Hordeum vulgare (Barley)highly similar to ( 736) loc_os09g12560 12009.m059951 protein ferrochelatase-2, chloroplast precursor, putative, expressed seq=cds; coord=5:67715082..67736192:-1; parent_gene=GRMZM2G159013	tetrapyrrole synthesis.ferrochelatase	0.88362	1.1886	0.952838
GRMZM2G159016_P01	GRMZM2G159016	Uncharacterized protein [Source:UniProtKB/TrEMBL;Acc:K7UN90]	moderately similar to ( 419) AT1G15000 | Symbols: scpl50 | scpl50 (serine carboxypeptidase-like 50); serine-type carboxypeptidase | chr1:5168613-5169947 FORWARDweakly similar to ( 199) CBPX_ORYSA Serine carboxypeptidase-like precursor (EC 3.4.16.-) - Oryza sativa (Rice)highly similar to ( 621) loc_os05g50600 12005.m09129 protein serine carboxypeptidase CPVL precursor, putative, expressed seq=cds; coord=6:166885737..166887580:1; parent_gene=GRMZM2G159016	protein.degradation.serine protease	0.998685	1.13328	1.33467
GRMZM2G159028_P01	GRMZM2G159028	RNA binding protein; Uncharacterized protein [Source:UniProtKB/TrEMBL;Acc:C4JA00]	moderately similar to ( 248) AT5G66010 | Symbols: | RNA binding / nucleic acid binding / nucleotide binding | chr5:26399612-26400753 FORWARDmoderately similar to ( 479) loc_os11g03890 12011.m04584 protein RNA binding protein, putative, expressed seq=cds; coord=6:166882444..166885328:1; parent_gene=GRMZM2G159028	RNA.RNA binding	1.02106	0.967685	0.985085
GRMZM2G159032_P01	GRMZM2G159032	Histone deacetylase HDT3 [Source:UniProtKB/Swiss-Prot;Acc:Q9M4U4]	very weakly similar to (97.4) AT3G44750 | Symbols: HD2A, ATHD2A, HDA3, HDT1 | HDA3 (HISTONE DEACETYLASE 3); histone deacetylase/ nucleic acid binding / zinc ion binding | chr3:16298045-16299585 FORWARDmoderately similar to ( 374) HD2C_MAIZE Histone deacetylase 2c (HD2c) (Zm-HD2c) - Zea mays (Maize)weakly similar to ( 157) loc_os05g51830 12005.m09245 protein histone deacetylase 2b, putative, expressed seq=cds; coord=6:161231386..161234113:-1; parent_gene=GRMZM2G159032	RNA.regulation of transcription.HDA	0.872861	0.751107	0.778428
GRMZM2G159034_P01	GRMZM2G159034	Uncharacterized protein [Source:UniProtKB/TrEMBL;Acc:C0P506]	highly similar to ( 640) AT1G14000 | Symbols: VIK | VIK (VH1-INTERACTING KINASE); ATP binding / protein kinase/ protein serine/threonine/tyrosine kinase | chr1:4797606-4800043 FORWARDweakly similar to ( 108) NORK_PEA Nodulation receptor kinase precursor (EC 2.7.11.1) - Pisum sativum (Garden pea)highly similar to ( 753) loc_os07g43900 12007.m08614 protein mitogen-activated protein kinase kinase kinase 10, putative, expressed seq=cds; coord=7:167840359..167844782:-1; parent_gene=GRMZM2G159034	protein.postranslational modification	0.894741	0.997247	0.913676
GRMZM2G159041_P01	GRMZM2G159041	XIAP associated factor-1 [Source:UniProtKB/TrEMBL;Acc:B6TR71]	weakly similar to ( 180) AT1G09920 | Symbols: | TRAF-type zinc finger-related | chr1:3224863-3226860 REVERSEmoderately similar to ( 266) loc_os07g46390 12007.m29416 protein XIAP associated factor-1, putative, expressed seq=cds; coord=2:214927577..214930424:1; parent_gene=GRMZM2G159041	RNA.regulation of transcription.unclassified	1.15121	1.18875	1.06379
GRMZM2G159082_P02	GRMZM2G159082	##	highly similar to ( 692) loc_os04g54380 12004.m10329 protein conserved hypothetical protein seq=cds; coord=2:6858103..6887493:1; parent_gene=GRMZM2G159082	not assigned.unknown	0.973617	1.03945	1.04291
GRMZM2G159105_P01	GRMZM2G159105	##	highly similar to ( 526) AT1G51940 | Symbols: | protein kinase family protein / peptidoglycan-binding LysM domain-containing protein | chr1:19296092-19298941 REVERSEweakly similar to ( 177) PSKR_DAUCA Phytosulfokine receptor precursor (EC 2.7.11.1) (Phytosulfokine LRR receptor kinase) - Daucus carota (Carrot)highly similar to ( 686) loc_os01g53840 12001.m11548 protein protein kinase, putative, expressed seq=cds; coord=3:199478617..199484783:1; parent_gene=GRMZM2G159105	signalling.receptor kinases.lysine motif	0.973593	0.992041	0.961007
GRMZM2G159125_P01	GRMZM2G159125	##	highly similar to ( 765) AT1G52570 | Symbols: PLDALPHA2 | PLDALPHA2 (phosphlipase d alpha 2); phospholipase D | chr1:19583940-19586551 REVERSEhighly similar to ( 776) PLDA1_MAIZE Phospholipase D alpha 1 (EC 3.1.4.4) (PLD alpha 1) (Choline phosphatase 1) (Phosphatidylcholine-hydrolyzing phospholipase D 1) - Zea mays (Maize)nearly identical (1323) loc_os09g25390 12009.m05691 protein phospholipase D alpha 1, putative, expressed seq=cds; coord=2:182187051..182190811:-1; parent_gene=GRMZM2G159125	lipid metabolism.lipid degradation.lysophospholipases.phospholipase D	0.755959	0.805321	0.701127
GRMZM2G159134_P02	GRMZM2G159134	Uncharacterized protein [Source:UniProtKB/TrEMBL;Acc:C4J4L1]	moderately similar to ( 217) AT3G56850 | Symbols: AREB3, DPBF3 | AREB3 (ABA-RESPONSIVE ELEMENT BINDING PROTEIN 3); DNA binding / transcription activator/ transcription factor | chr3:21046554-21047894 REVERSEmoderately similar to ( 356) loc_os01g59760 12001.m12110 protein bZIP transcription factor, putative, expressed seq=cds; coord=3:186747697..186752601:-1; parent_gene=GRMZM2G159134	RNA.regulation of transcription.bZIP transcription factor family	0.968454	1.04295	1.10829
GRMZM2G159142_P01	GRMZM2G159142	Putative uncharacterized protein [Source:UniProtKB/TrEMBL;Acc:B6TX55]	moderately similar to ( 396) AT1G33230 | Symbols: | FUNCTIONS IN: molecular_function unknown; INVOLVED IN: biological_process unknown; LOCATED IN: integral to membrane; EXPRESSED IN: 22 plant structures; EXPRESSED DURING: 13 growth stages; CONTAINS InterPro DOMAIN/s: TMPIT-like (InterPro:IPR012926); BEST Arabidopsis thaliana protein match is: unknown protein (TAIR:AT4G10430.3); Has 198 Blast hits to 198 proteins in 60 species: Archae - 0; Bacteria - 0; Metazoa - 148; Fungi - 0; Plants - 40; Viruses - 0; Other Eukaryotes - 10 (source: NCBI BLink). | chr1:12046844-12049794 FORWARDhighly similar to ( 513) loc_os02g01720 12002.m05522 protein expressed protein seq=cds; coord=5:67668435..67672511:1; parent_gene=GRMZM2G159142	not assigned.unknown	1.03577	1.51547	0.878498
GRMZM2G159145_P01	GRMZM2G159145	Thioredoxin H-type [Source:UniProtKB/TrEMBL;Acc:B6SMZ1]	weakly similar to ( 177) AT3G08710 | Symbols: ATH9 | ATH9 (thioredoxin H-type 9) | chr3:2645590-2646304 FORWARDweakly similar to ( 105) TRXH_WHEAT Thioredoxin H-type (TRX-H) (TrxTa) - Triticum aestivum (Wheat)moderately similar to ( 221) loc_os05g07690 12005.m27714 protein thioredoxin H-type, putative, expressed seq=cds; coord=3:13465241..13467448:1; parent_gene=GRMZM2G159145	redox.thioredoxin	1.12885	1.01127	1.06496
GRMZM2G159155_P01	GRMZM2G159155	DNA methyltransferase 1-associated protein 1 [Source:UniProtKB/TrEMBL;Acc:B6TTX4]	moderately similar to ( 232) AT2G47210 | Symbols: | myb family transcription factor | chr2:19379039-19382204 FORWARDmoderately similar to ( 291) loc_os05g46330 12005.m08758 protein DNA methyltransferase 1-associated protein 1, putative, expressed seq=cds; coord=5:114740551..114771064:-1; parent_gene=GRMZM2G159155	RNA.regulation of transcription.MYB domain transcription factor family	0.935688	1.09495	1.07481
GRMZM2G159160_P01	GRMZM2G159160	Uncharacterized protein [Source:UniProtKB/TrEMBL;Acc:B4F852]	moderately similar to ( 350) AT1G14270 | Symbols: | CAAX amino terminal protease family protein | chr1:4875099-4876443 REVERSEhighly similar to ( 530) loc_os09g24670 12009.m60228 protein CAAX amino terminal protease family protein, putative, expressed seq=cds; coord=7:111660565..111664819:1; parent_gene=GRMZM2G159160	protein.degradation	1.24776	1.1024	0.86641
GRMZM2G159171_P01	GRMZM2G159171	Glutamate carboxypeptidase 2; Uncharacterized protein [Source:UniProtKB/TrEMBL;Acc:B6SP44]	highly similar to ( 676) AT5G19740 | Symbols: | peptidase M28 family protein | chr5:6673986-6676767 FORWARDnearly identical (1137) loc_os01g53810 12001.m11545 protein transferrin receptor-like dimerisation domain containing protein, expressed seq=cds; coord=3:199487346..199491297:1; parent_gene=GRMZM2G159171	protein.degradation	1.01645	0.939941	1.01216
GRMZM2G159221_P01	GRMZM2G159221	Uncharacterized protein; Zinc finger motif, C2HC5-type family protein [Source:UniProtKB/TrEMBL;Acc:B4FEE2]	moderately similar to ( 365) AT3G47610 | Symbols: | transcription regulator/ zinc ion binding | chr3:17549178-17551204 FORWARDhighly similar to ( 590) loc_os09g24660 12009.m05620 protein zinc finger motif, C2HC5-type family protein, putative, expressed seq=cds; coord=7:111657695..111660947:-1; parent_gene=GRMZM2G159221	redox.misc	0.952993	0.975112	0.994449
GRMZM2G159237_P01	GRMZM2G159237	Uncharacterized protein [Source:UniProtKB/TrEMBL;Acc:B4FZ84]	moderately similar to ( 375) AT3G04770 | Symbols: RPSAb | RPSAb (40S ribosomal protein SA B); structural constituent of ribosome | chr3:1309544-1310846 REVERSEmoderately similar to ( 389) RSSA_SOYBN 40S ribosomal protein SA (p40) - Glycine max (Soybean)moderately similar to ( 425) loc_os07g42450 12007.m08478 protein 40S ribosomal protein SA, putative, expressed seq=cds; coord=2:211498059..211501091:-1; parent_gene=GRMZM2G159237	protein.synthesis.ribosomal protein.eukaryotic.40S subunit.SA	0.955951	0.898685	0.962035
GRMZM2G159250_P01	GRMZM2G159250	Ribosome recycling factor; Uncharacterized protein [Source:UniProtKB/TrEMBL;Acc:C0PLX3]	moderately similar to ( 267) AT3G63190 | Symbols: RRF | RRF (RIBOSOME RECYCLING FACTOR, CHLOROPLAST PRECURSOR) | chr3:23342861-23344640 REVERSEmoderately similar to ( 275) RRFC_SPIOL Ribosome recycling factor, chloroplast precursor (Ribosome-releasing factor, chloroplast) (RRF) (CpFrr) (RRFHCP) - Spinacia oleracea (Spinach)moderately similar to ( 353) loc_os07g38300 12007.m29415 protein ribosome recycling factor, chloroplast precursor, putative, expressed seq=cds; coord=4:38821429..38825409:1; parent_gene=GRMZM2G159250	protein.synthesis.release	0.916008	1.07916	1.09759
GRMZM2G159285_P01	GRMZM2G159285	Uncharacterized protein [Source:UniProtKB/TrEMBL;Acc:B8A2Y3]	weakly similar to ( 179) AT3G04730 | Symbols: IAA16 | IAA16; transcription factor | chr3:1288993-1290415 REVERSEmoderately similar to ( 214) IAA13_ORYSA Auxin-responsive protein IAA13 (Indoleacetic acid-induced protein 13) - Oryza sativa (Rice)moderately similar to ( 214) loc_os03g53150 12003.m10289 protein OsIAA13 - Auxin-responsive Aux/IAA gene family member, expressed seq=cds; coord=1:275031309..275034076:-1; parent_gene=GRMZM2G159285	RNA.regulation of transcription.Aux/IAA family	0.804073	0.604639	0.548261
GRMZM2G159330_P01	GRMZM2G159330	Uncharacterized protein [Source:UniProtKB/TrEMBL;Acc:K7TSE4]	highly similar to ( 549) AT5G67320 | Symbols: HOS15 | HOS15 (high expression of osmotically responsive genes 15) | chr5:26857268-26860974 FORWARDweakly similar to ( 109) PF20_CHLRE Flagellar WD repeat protein PF20 - Chlamydomonas reinhardtiihighly similar to ( 719) loc_os07g22220 12007.m06507 protein F-box-like/WD-repeat-containing protein TBL1XR1-A, putative, expressed seq=cds; coord=10:101031429..101049182:-1; parent_gene=GRMZM2G159330	development.unspecified	0.908404	1.11028	1.06478
GRMZM2G159357_P01	GRMZM2G159357	##	highly similar to ( 692) AT5G44180 | Symbols: | homeobox transcription factor, putative | chr5:17783172-17789872 FORWARDnearly identical (1017) loc_os01g48180 12001.m11010 protein DDT domain containing protein, expressed seq=cds; coord=3:210127248..210141445:-1; parent_gene=GRMZM2G159357	RNA.regulation of transcription.HB,Homeobox transcription factor family	1.00841	0.989642	0.964991
GRMZM2G159369_P01	GRMZM2G159369	Uncharacterized protein [Source:UniProtKB/TrEMBL;Acc:B4FQR6]	highly similar to ( 522) AT2G47470 | Symbols: ATPDIL2-1, UNE5, MEE30, PDI11, ATPDI11 | UNE5 (UNFERTILIZED EMBRYO SAC 5); protein disulfide isomerase | chr2:19481503-19483683 FORWARDhighly similar to ( 531) PDIA6_MEDSA Probable protein disulfide-isomerase A6 precursor (EC 5.3.4.1) (P5) - Medicago sativa (Alfalfa)highly similar to ( 622) loc_os05g06430 12005.m27548 protein OsPDIL2-1 - Oryza sativa protein disulfide isomerase, expressed seq=cds; coord=6:126779719..126784379:1; parent_gene=GRMZM2G159369	redox.thioredoxin	0.934757	0.920195	0.975633
GRMZM2G159388_P01	GRMZM2G159388	Putative uncharacterized protein [Source:UniProtKB/TrEMBL;Acc:B6SH41]	moderately similar to ( 300) AT4G23630 | Symbols: BTI1 | BTI1 (VIRB2-INTERACTING PROTEIN 1) | chr4:12318070-12319574 FORWARDmoderately similar to ( 412) loc_os01g12650 12001.m07878 protein seed maturation protein, putative, expressed seq=cds; coord=3:2218397..2221027:-1; parent_gene=GRMZM2G159388	not assigned.unknown	0.845456	0.803844	0.807472
GRMZM2G159388_P02	GRMZM2G159388	Putative uncharacterized protein [Source:UniProtKB/TrEMBL;Acc:B6SH41]	seq=cds; coord=3:2219797..2221027:-1; parent_gene=GRMZM2G159388	not assigned.unknown	0.801509	0.70236	0.86095
GRMZM2G159389_P01	GRMZM2G159389	Uncharacterized protein [Source:UniProtKB/TrEMBL;Acc:B4FEK4]	moderately similar to ( 233) AT1G68310 | Symbols: | vacuolar sorting signal binding | chr1:25599812-25601239 FORWARDmoderately similar to ( 273) loc_os04g50864 12004.m101426 protein expressed protein seq=cds; coord=10:140345015..140347607:-1; parent_gene=GRMZM2G159389	not assigned.unknown	0.922313	1.19347	0.90144
GRMZM2G159404_P01	GRMZM2G159404	UDP-glycosyltransferase/ transferase; UDP-glycosyltransferase/ transferase, transferring glycosyl groups [Source:UniProtKB/TrEMBL;Acc:B6SXT9]	moderately similar to ( 297) AT5G12890 | Symbols: | UDP-glucoronosyl/UDP-glucosyl transferase family protein | chr5:4069658-4071124 REVERSEweakly similar to ( 164) CZOG1_MAIZE Cis-zeatin O-glucosyltransferase 1 (EC 2.4.1.215) (cisZOG1) - Zea mays (Maize)highly similar to ( 587) loc_os04g20474 12004.m101480 protein UDP-glycosyltransferase/ transferase, transferring glycosyl groups, putative, expressed seq=cds; coord=6:161241895..161243732:-1; parent_gene=GRMZM2G159404	misc.UDP glucosyl and glucoronyl transferases	0.991683	1.10639	1.10687
GRMZM2G159431_P01	GRMZM2G159431	Homeobox protein knotted-1-like 1 [Source:UniProtKB/Swiss-Prot;Acc:P56659]	moderately similar to ( 382) AT1G62990 | Symbols: KNAT7, IXR11 | KNAT7 (KNOTTED-LIKE HOMEOBOX OF ARABIDOPSIS THALIANA 7); DNA binding / transcription activator/ transcription factor | chr1:23337468-23340348 FORWARDmoderately similar to ( 375) HD1_BRANA Homeobox protein HD1 - Brassica napus (Rape)moderately similar to ( 488) loc_os03g03164 12003.m35560 protein homeobox protein HD1, putative, expressed seq=cds; coord=1:5009414..5014052:1; parent_gene=GRMZM2G159431	RNA.regulation of transcription.HB,Homeobox transcription factor family	0.952501	0.935868	1.00874
GRMZM2G159475_P01	GRMZM2G159475	Uncharacterized protein [Source:UniProtKB/TrEMBL;Acc:B4FEV3]	moderately similar to ( 446) AT2G37650 | Symbols: | scarecrow-like transcription factor 9 (SCL9) | chr2:15792623-15794779 FORWARDmoderately similar to ( 207) CIGR1_ORYSA Chitin-inducible gibberellin-responsive protein 1 - Oryza sativa (Rice)highly similar to ( 772) loc_os12g38490 12012.m07635 protein chitin-inducible gibberellin-responsive protein 1, putative, expressed seq=cds; coord=3:125713562..125716322:-1; parent_gene=GRMZM2G159475	RNA.regulation of transcription.GRAS transcription factor family	0.99116	0.936864	0.97717
GRMZM2G159498_P01	GRMZM2G159498	Uncharacterized protein [Source:UniProtKB/TrEMBL;Acc:B4FC70]	weakly similar to ( 119) AT2G36330 | Symbols: | FUNCTIONS IN: molecular_function unknown; LOCATED IN: plasma membrane, membrane; EXPRESSED IN: 22 plant structures; EXPRESSED DURING: 13 growth stages; CONTAINS InterPro DOMAIN/s: Uncharacterised protein family UPF0497, trans-membrane plant (InterPro:IPR006702); BEST Arabidopsis thaliana protein match is: integral membrane protein, putative (TAIR:AT5G62820.1); Has 132 Blast hits to 130 proteins in 15 species: Archae - 0; Bacteria - 0; Metazoa - 5; Fungi - 1; Plants - 124; Viruses - 0; Other Eukaryotes - 2 (source: NCBI BLink). | chr2:15233620-15235298 FORWARDmoderately similar to ( 297) loc_os01g47200 12001.m10915 protein expressed protein seq=cds; coord=3:211947939..211950924:-1; parent_gene=GRMZM2G159498	not assigned.unknown	1.22585	1.05597	1.28512
GRMZM2G159538_P01	GRMZM2G159538	Fas-associated factor 1-like protein; Uncharacterized protein [Source:UniProtKB/TrEMBL;Acc:B6TD00]	moderately similar to ( 370) AT4G10790 | Symbols: | UBX domain-containing protein | chr4:6640752-6643035 REVERSEhighly similar to ( 531) loc_os10g37630 12010.m06551 protein fas-associated factor 1-like protein, putative, expressed seq=cds; coord=9:155793124..155797446:1; parent_gene=GRMZM2G159538	protein.degradation	0.970097	0.984562	0.983166
GRMZM2G159542_P01	GRMZM2G159542	Amidase [Source:UniProtKB/TrEMBL;Acc:B6SPG6]	highly similar to ( 587) AT5G09420 | Symbols: ATTOC64-V, MTOM64 | ATTOC64-V (ARABIDOPSIS THALIANA TRANSLOCON AT THE OUTER MEMBRANE OF CHLOROPLASTS 64-V); amidase/ binding / carbon-nitrogen ligase, with glutamine as amido-N-donor | chr5:2928316-2931750 FORWARDhighly similar to ( 825) loc_os02g51810 12002.m33876 protein amidase, putative, expressed seq=cds; coord=5:208367671..208376225:1; parent_gene=GRMZM2G159542	protein.targeting.chloroplast	1.04229	0.911472	0.796098
GRMZM2G159547_P01	GRMZM2G159547	Uncharacterized protein [Source:UniProtKB/TrEMBL;Acc:C0PP26]	moderately similar to ( 297) AT1G34670 | Symbols: AtMYB93 | AtMYB93 (myb domain protein 93); DNA binding / transcription factor | chr1:12709128-12710423 FORWARDmoderately similar to ( 204) ODO1_PETHY ODORANT1 protein (MYB-like protein ODO1) - Petunia hybrida (Petunia)moderately similar to ( 355) loc_os06g11780 12006.m05895 protein MYB92, putative seq=cds; coord=5:208349356..208350976:-1; parent_gene=GRMZM2G159547	RNA.regulation of transcription.MYB domain transcription factor family	0.976273	1.0697	1.07999
GRMZM2G159581_P01	GRMZM2G159581	##	moderately similar to ( 345) AT5G52030 | Symbols: | TraB protein-related | chr5:21128819-21130034 FORWARDmoderately similar to ( 410) loc_os08g43230 12008.m08297 protein pheromone shutdown protein, putative, expressed seq=cds; coord=1:197385889..197388199:1; parent_gene=GRMZM2G159581	RNA.regulation of transcription.bZIP transcription factor family	1.07169	1.30767	1.24072
GRMZM2G159587_P01	GRMZM2G159587	Glyoxylate reductase [Source:UniProtKB/TrEMBL;Acc:B6SRY1]	moderately similar to ( 273) AT1G79870 | Symbols: | oxidoreductase family protein | chr1:30044794-30045851 FORWARDmoderately similar to ( 339) loc_os01g12830 12001.m43412 protein glyoxylate reductase, putative, expressed seq=cds; coord=1:140716323..140720869:-1; parent_gene=GRMZM2G159587	OPP.oxidative PP.6-phosphogluconate dehydrogenase	1.19105	1.11711	1.0921
GRMZM2G159641_P01	GRMZM2G159641	Uncharacterized protein [Source:UniProtKB/TrEMBL;Acc:K7VIC7]	moderately similar to ( 248) AT3G62160 | Symbols: | transferase family protein | chr3:23014333-23015808 REVERSEvery weakly similar to (95.9) HCBT1_DIACA Anthranilate N-benzoyltransferase protein 1 (EC 2.3.1.144) (Anthranilate N-hydroxycinnamoyl/benzoyltransferase 1) - Dianthus caryophyllus (Carnation) (Clove pink)highly similar to ( 634) loc_os06g39470 12006.m08485 protein 10-deacetylbaccatin III 10-O-acetyltransferase, putative, expressed seq=cds; coord=9:87359942..87361739:-1; parent_gene=GRMZM2G159641	not assigned.unknown	0.970491	1.03473	1.02649
GRMZM2G159643_P01	GRMZM2G159643	Minor allergen Alt a 7; Uncharacterized protein [Source:UniProtKB/TrEMBL;Acc:B4FWD0]	moderately similar to ( 335) AT5G54500 | Symbols: FQR1 | FQR1 (FLAVODOXIN-LIKE QUINONE REDUCTASE 1); FMN binding / oxidoreductase, acting on NADH or NADPH, quinone or similar compound as acceptor | chr5:22124674-22126256 FORWARDmoderately similar to ( 385) loc_os01g57570 12001.m43222 protein minor allergen Alt a 7, putative, expressed seq=cds; coord=8:171852196..171855863:-1; parent_gene=GRMZM2G159643	lipid metabolism.exotics (steroids, squalene etc)	1.18258	1.24215	1.27298
GRMZM2G159660_P01	GRMZM2G159660	Uncharacterized protein [Source:UniProtKB/TrEMBL;Acc:C0PCY8]	highly similar to ( 533) AT5G42370 | Symbols: | unknown protein | chr5:16939329-16941463 REVERSEhighly similar to ( 689) loc_os02g37910 12002.m08879 protein alkaline phosphatase D, putative, expressed seq=cds; coord=5:179665536..179671459:1; parent_gene=GRMZM2G159660	not assigned.unknown	0.849681	1.02582	1.08558
GRMZM2G159675_P02	GRMZM2G159675	Small nuclear ribonucleoprotein F; Uncharacterized protein [Source:UniProtKB/TrEMBL;Acc:B4FCE3]	weakly similar to ( 150) AT2G43810 | Symbols: | small nuclear ribonucleoprotein F, putative / U6 snRNA-associated Sm-like protein, putative / Sm protein F, putative | chr2:18149725-18150879 FORWARDweakly similar to ( 161) loc_os02g30624 12002.m33388 protein small nuclear ribonucleoprotein F, putative, expressed seq=cds; coord=10:109718751..109726994:-1; parent_gene=GRMZM2G159675	RNA.processing	0.885387	0.908153	0.853165
GRMZM2G159678_P01	GRMZM2G159678	Receptor protein kinase-like protein; Uncharacterized protein [Source:UniProtKB/TrEMBL;Acc:B6UFW7]	moderately similar to ( 208) AT4G34215 | Symbols: | hydrolase | chr4:16380203-16381192 REVERSEmoderately similar to ( 271) loc_os04g20810 12004.m101481 protein receptor protein kinase-like protein, putative, expressed seq=cds; coord=2:87796433..87802932:-1; parent_gene=GRMZM2G159678	not assigned.unknown	0.998201	0.825651	0.986179
GRMZM2G159691_P01	GRMZM2G159691	Hypoxia induced protein conserved region containing protein [Source:UniProtKB/TrEMBL;Acc:K7TXS6]	weakly similar to ( 126) AT5G27760 | Symbols: | hypoxia-responsive family protein | chr5:9830396-9831559 FORWARDweakly similar to ( 190) loc_os02g37930 12002.m08881 protein hypoxia induced protein conserved region containing protein, expressed seq=cds; coord=4:129532798..129535825:1; parent_gene=GRMZM2G159691	not assigned.unknown	1.15753	1.46164	1.34724
GRMZM2G159720_P01	GRMZM2G159720	Uncharacterized protein [Source:UniProtKB/TrEMBL;Acc:K7TJV1]	moderately similar to ( 422) AT5G53150 | Symbols: | heat shock protein binding / unfolded protein binding | chr5:21554935-21557202 FORWARDnearly identical (1120) loc_os04g31940 12004.m08293 protein heat shock protein binding protein, putative, expressed seq=cds; coord=10:109709963..109713903:1; parent_gene=GRMZM2G159720	stress.abiotic.heat	0.96916	0.922037	0.929057
GRMZM2G159724_P01	GRMZM2G159724	Malic enzyme [Source:UniProtKB/TrEMBL;Acc:B6UDG4]	highly similar to ( 940) AT5G11670 | Symbols: ATNADP-ME2 | ATNADP-ME2 (NADP-malic enzyme 2); malate dehydrogenase (oxaloacetate-decarboxylating) (NADP+)/ malic enzyme/ oxidoreductase, acting on NADH or NADPH, NAD or NADP as acceptor | chr5:3754456-3758040 FORWARDhighly similar to ( 977) MAOX_VITVI NADP-dependent malic enzyme (EC 1.1.1.40) (NADP-ME) - Vitis vinifera (Grape)nearly identical (1080) loc_os01g52500 12001.m42715 protein NADP-dependent malic enzyme, putative, expressed seq=cds; coord=3:201684716..201689628:-1; parent_gene=GRMZM2G159724	PS.carbon concentrating mechanism.C4	0.98128	1.16773	1.10372
GRMZM2G159732_P01	GRMZM2G159732	Uncharacterized protein [Source:UniProtKB/TrEMBL;Acc:C0HHN4]	highly similar to ( 707) AT3G01930 | Symbols: | nodulin family protein | chr3:319289-321488 REVERSEhighly similar to ( 805) loc_os04g31924 12004.m78931 protein nodulin-like protein, putative, expressed seq=cds; coord=10:109703210..109707863:1; parent_gene=GRMZM2G159732	development.unspecified	0.984919	1.14694	0.982897
GRMZM2G159741_P01	GRMZM2G159741	Uncharacterized protein [Source:UniProtKB/TrEMBL;Acc:B8A0U2]	weakly similar to ( 135) AT3G02860 | Symbols: | zinc ion binding | chr3:625299-627157 REVERSEmoderately similar to ( 427) loc_os05g41530 12005.m08328 protein expressed protein seq=cds; coord=6:156018260..156022483:1; parent_gene=GRMZM2G159741	not assigned.unknown	0.942309	0.939988	0.941168
GRMZM2G159744_P01	GRMZM2G159744	Uncharacterized protein [Source:UniProtKB/TrEMBL;Acc:K7UFX7]	moderately similar to ( 408) AT2G03150 | Symbols: emb1579 | emb1579 (embryo defective 1579); binding / calcium ion binding | chr2:952313-959004 FORWARDmoderately similar to ( 319) loc_os06g36710 12006.m08206 protein EMB1579, putative, expressed seq=cds; coord=6:104494543..104508487:-1; parent_gene=GRMZM2G159744	signalling.G-proteins	0.927492	0.942065	0.969248
GRMZM2G159759_P01	GRMZM2G159759	Esterase; Uncharacterized protein [Source:UniProtKB/TrEMBL;Acc:B4FG74]	moderately similar to ( 305) AT5G45910 | Symbols: | GDSL-motif lipase/hydrolase family protein | chr5:18620420-18622264 REVERSEweakly similar to ( 146) EST_HEVBR Esterase precursor (EC 3.1.1.-) (Early nodule-specific protein homolog) (Latex allergen Hev b 13) - Hevea brasiliensis (Para rubber tree)highly similar to ( 635) loc_os02g15230 12002.m77787 protein esterase precursor, putative, expressed seq=cds; coord=5:142471740..142474727:-1; parent_gene=GRMZM2G159759	misc.GDSL-motif lipase	1.04816	1.02123	1.22767
GRMZM2G159766_P01	GRMZM2G159766	mTERF family protein [Source:UniProtKB/TrEMBL;Acc:B6SI40]	weakly similar to ( 110) AT5G07900 | Symbols: | mitochondrial transcription termination factor family protein / mTERF family protein | chr5:2520188-2521405 FORWARDmoderately similar to ( 254) loc_os11g09990 12011.m05196 protein mTERF family protein, expressed seq=cds; coord=1:293807094..293808755:-1; parent_gene=GRMZM2G159766	RNA.regulation of transcription.unclassified	0.951083	0.905985	0.868899
GRMZM2G159777_P01	GRMZM2G159777	Uncharacterized protein [Source:UniProtKB/TrEMBL;Acc:K7W1H5]	moderately similar to ( 383) AT5G05000 | Symbols: TOC34, ATTOC34, OEP34 | TOC34 (TRANSLOCON AT THE OUTER ENVELOPE MEMBRANE OF CHLOROPLASTS 34); GTP binding | chr5:1474262-1475772 REVERSEmoderately similar to ( 356) TOC34_PEA Translocase of chloroplast 34 (EC 3.6.5.-) (34 kDa chloroplast outer envelope protein) (GTP-binding protein OEP34) (GTP-binding protein IAP34) - Pisum sativum (Garden pea)highly similar to ( 569) loc_os03g13730 12003.m35119 protein translocase of chloroplast 34, putative, expressed seq=cds; coord=9:143798092..143804346:1; parent_gene=GRMZM2G159777	protein.targeting.chloroplast	1.01725	0.965951	0.997574
GRMZM2G159824_P01	GRMZM2G159824	Uncharacterized protein [Source:UniProtKB/TrEMBL;Acc:K7VFY9]	moderately similar to ( 211) AT3G18310 | Symbols: | unknown protein | chr3:6284523-6287144 REVERSEhighly similar to ( 954) loc_os03g13720 12003.m06816 protein expressed protein seq=cds; coord=9:143805190..143808292:-1; parent_gene=GRMZM2G159824	not assigned.unknown	0.938744	1.17026	1.11857
GRMZM2G159828_P01	GRMZM2G159828	Uncharacterized protein [Source:UniProtKB/TrEMBL;Acc:B4FHB7]	weakly similar to ( 177) AT3G57990 | Symbols: | unknown protein | chr3:21470244-21471347 REVERSEmoderately similar to ( 442) loc_os09g31458 12009.m06265 protein expressed protein seq=cds; coord=2:190024248..190025864:-1; parent_gene=GRMZM2G159828	not assigned.unknown	0.966241	0.789543	0.800099
GRMZM2G159849_P01	GRMZM2G159849	Uncharacterized protein [Source:UniProtKB/TrEMBL;Acc:B4F8B2]	moderately similar to ( 440) AT1G29260 | Symbols: PEX7, ATPEX7 | PEX7; peroxisome matrix targeting signal-2 binding / protein binding | chr1:10224923-10225876 FORWARDhighly similar to ( 608) loc_os02g14790 12002.m06723 protein peroxisomal targeting signal 2 receptor, putative, expressed seq=cds; coord=5:144888445..144889692:-1; parent_gene=GRMZM2G159849	protein.targeting.peroxisomes	0.988348	0.981855	0.986622
GRMZM2G159854_P01	GRMZM2G159854	Uncharacterized protein [Source:UniProtKB/TrEMBL;Acc:K7U3M3]	weakly similar to ( 131) AT1G54990 | Symbols: AXR4, RGR, RGR1 | AXR4 (AUXIN RESISTANT 4) | chr1:20511565-20513489 FORWARDmoderately similar to ( 267) loc_os11g34140 12011.m07272 protein expressed protein seq=cds; coord=4:190829435..190832294:1; parent_gene=GRMZM2G159854	not assigned.unknown	1.03843	0.949838	0.903747
GRMZM2G159890_P01	GRMZM2G159890	Glycerol-3-phosphate acyltransferase [Source:UniProtKB/TrEMBL;Acc:B6U8X9]	highly similar to ( 512) AT1G32200 | Symbols: ATS1, ACT1 | ATS1; glycerol-3-phosphate O-acyltransferase | chr1:11602223-11605001 REVERSEhighly similar to ( 532) PLSB_CUCSA Glycerol-3-phosphate acyltransferase, chloroplast precursor (EC 2.3.1.15) (GPAT) - Cucumis sativus (Cucumber)highly similar to ( 645) loc_os10g42720 12010.m07024 protein glycerol-3-phosphate acyltransferase, chloroplast precursor, putative, expressed seq=cds; coord=5:44985464..44998858:1; parent_gene=GRMZM2G159890	lipid metabolism.Phospholipid synthesis	1.10213	1.08107	1.10806
GRMZM2G159908_P02	GRMZM2G159908	Uncharacterized protein [Source:UniProtKB/TrEMBL;Acc:B4FE65]	weakly similar to ( 171) AT3G55950 | Symbols: CCR3, ATCRR3 | CCR3 (ARABIDOPSIS THALIANA CRINKLY4 RELATED 3); kinase | chr3:20753903-20756347 REVERSEweakly similar to ( 131) CRI4_MAIZE Putative receptor protein kinase CRINKLY4 precursor (EC 2.7.11.1) - Zea mays (Maize)moderately similar to ( 321) loc_os11g44500 12011.m08283 protein ATP binding protein, putative, expressed seq=cds; coord=3:229309064..229310895:-1; parent_gene=GRMZM2G159908	protein.postranslational modification.kinase.receptor like cytoplasmatic kinase VII	1.22218	1.08505	1.1606
GRMZM2G159926_P01	GRMZM2G159926	DNA binding protein [Source:UniProtKB/TrEMBL;Acc:B6TI42]	weakly similar to ( 156) AT2G33620 | Symbols: | DNA-binding family protein / AT-hook protein 1 (AHP1) | chr2:14234749-14236563 FORWARDweakly similar to ( 180) loc_os09g31470 12009.m21939 protein DNA binding protein, putative, expressed seq=cds; coord=2:190083638..190085471:-1; parent_gene=GRMZM2G159926	RNA.regulation of transcription.putative transcription regulator	1.00016	1.11562	1.09417
GRMZM2G159948_P01	GRMZM2G159948	RNA polymerase II transcriptional coactivator KELP [Source:UniProtKB/TrEMBL;Acc:B6U0Q2]	very weakly similar to (99.8) AT4G10920 | Symbols: KELP | KELP; DNA binding / transcription coactivator/ transcription regulator | chr4:6697894-6699103 REVERSEweakly similar to ( 104) loc_os01g50960 12001.m11277 protein RNA polymerase II transcriptional coactivator KELP, putative, expressed seq=cds; coord=3:204627419..204629992:1; parent_gene=GRMZM2G159948	RNA.regulation of transcription.General Transcription	1.0015	0.774703	0.774822
GRMZM2G159956_P01	GRMZM2G159956	Low temperature viability protein [Source:UniProtKB/TrEMBL;Acc:B6TGN3]	moderately similar to ( 216) AT3G49990 | Symbols: | FUNCTIONS IN: molecular_function unknown; INVOLVED IN: biological_process unknown; LOCATED IN: cellular_component unknown; EXPRESSED IN: 23 plant structures; EXPRESSED DURING: 13 growth stages; CONTAINS InterPro DOMAIN/s: Low temperature viability protein (InterPro:IPR007307); Has 1404 Blast hits to 1163 proteins in 173 species: Archae - 5; Bacteria - 61; Metazoa - 489; Fungi - 146; Plants - 69; Viruses - 17; Other Eukaryotes - 617 (source: NCBI BLink). | chr3:18532492-18534000 REVERSEhighly similar to ( 555) loc_os03g25620 12003.m07911 protein low temperature viability protein, expressed seq=cds; coord=9:126999711..127003525:-1; parent_gene=GRMZM2G159956	not assigned.unknown	1.00877	0.830035	0.911749
GRMZM2G159975_P01	GRMZM2G159975	Uncharacterized protein [Source:UniProtKB/TrEMBL;Acc:B4FRI5]	weakly similar to ( 156) loc_os10g36340 12010.m065307 protein expressed protein seq=cds; coord=1:225250915..225258547:-1; parent_gene=GRMZM2G159975	not assigned.unknown	0.975094	1.06556	1.07258
GRMZM2G159992_P01	GRMZM2G159992	Uncharacterized protein [Source:UniProtKB/TrEMBL;Acc:C0HDU9]	moderately similar to ( 446) AT2G11520 | Symbols: CRCK3 | CRCK3; ATP binding / kinase/ protein kinase/ protein serine/threonine kinase | chr2:4619145-4621448 FORWARDmoderately similar to ( 222) NORK_MEDTR Nodulation receptor kinase precursor (EC 2.7.11.1) (Does not make infections protein 2) (Symbiosis receptor-like kinase) (MtSYMRK) - Medicago truncatula (Barrel medic)highly similar to ( 770) loc_os09g03620 12009.m03732 protein nodulation receptor kinase precursor, putative, expressed seq=cds; coord=1:107883428..107894223:-1; parent_gene=GRMZM2G159992	protein.postranslational modification.kinase.receptor like cytoplasmatic kinase IV	0.964594	1.03794	0.993622
GRMZM2G159996_P01	GRMZM2G159996	Uncharacterized protein [Source:UniProtKB/TrEMBL;Acc:B8A3E1]	very weakly similar to (87.4) AT1G28050 | Symbols: | zinc finger (B-box type) family protein | chr1:9775768-9777657 REVERSEmoderately similar to ( 486) loc_os08g42440 12008.m08222 protein CCT motif family protein, expressed seq=cds; coord=1:195557037..195561667:-1; parent_gene=GRMZM2G159996	RNA.regulation of transcription.C2C2(Zn) CO-like, Constans-like zinc finger family	1.38585	1.79215	1.76954
GRMZM2G160032_P01	GRMZM2G160032	Uncharacterized protein; X1 [Source:UniProtKB/TrEMBL;Acc:Q8LSJ9]	moderately similar to ( 474) AT3G48670 | Symbols: | XH/XS domain-containing protein / XS zinc finger domain-containing protein | chr3:18031240-18033615 FORWARDhighly similar to ( 924) loc_os01g44230 12001.m43488 protein transcription factor X1, putative, expressed seq=cds; coord=3:216345171..216353704:-1; parent_gene=GRMZM2G160032	RNA.regulation of transcription.putative transcription regulator	0.975654	0.919672	0.926497
GRMZM2G160041_P01	GRMZM2G160041	DNA binding protein; DNA binding protein isoform 1; DNA binding protein isoform 2; Uncharacterized protein [Source:UniProtKB/TrEMBL;Acc:B6T3K5]	weakly similar to ( 137) AT5G63460 | Symbols: | SAP domain-containing protein | chr5:25413605-25415399 REVERSEweakly similar to ( 192) loc_os11g29340 12011.m06844 protein DNA binding protein, putative, expressed seq=cds; coord=4:18809217..18815417:-1; parent_gene=GRMZM2G160041	DNA.unspecified	1.11676	0.866231	0.949894
GRMZM2G160046_P01	GRMZM2G160046	Uncharacterized protein [Source:UniProtKB/TrEMBL;Acc:C0PLJ0]	moderately similar to ( 251) AT3G49400 | Symbols: | transducin family protein / WD-40 repeat family protein | chr3:18319249-18324373 REVERSEmoderately similar to ( 235) loc_os01g50690 12001.m11250 protein expressed protein seq=cds; coord=5:2536181..2538192:1; parent_gene=GRMZM2G160046	RNA.regulation of transcription.MADS box transcription factor family	0.929993	1.04171	0.866965
GRMZM2G160064_P01	GRMZM2G160064	Metal ion binding protein [Source:UniProtKB/TrEMBL;Acc:B6TXF1]	weakly similar to ( 112) AT5G02600 | Symbols: | heavy-metal-associated domain-containing protein | chr5:585713-586855 REVERSEmoderately similar to ( 235) loc_os03g60480 12003.m10937 protein metal ion binding protein, putative, expressed seq=cds; coord=5:2521935..2524035:1; parent_gene=GRMZM2G160064	not assigned.unknown	1.27383	1.06559	1.30705
GRMZM2G160174_P01	GRMZM2G160174	Uncharacterized protein [Source:UniProtKB/TrEMBL;Acc:B6SMA0]	moderately similar to ( 233) AT5G66930 | Symbols: | unknown protein | chr5:26725839-26727549 FORWARDmoderately similar to ( 311) loc_os12g26044 12012.m73938 protein expressed protein seq=cds; coord=4:134621927..134626199:-1; parent_gene=GRMZM2G160174	cell wall.degradation.cellulases and beta -1,4-glucanases	1.07118	1.55493	0.917532
GRMZM2G160184_P01	GRMZM2G160184	Phosphoglycerate mutase-like protein; Uncharacterized protein [Source:UniProtKB/TrEMBL;Acc:B6SU17]	moderately similar to ( 400) AT5G64460 | Symbols: | FUNCTIONS IN: molecular_function unknown; INVOLVED IN: biological_process unknown; LOCATED IN: cellular_component unknown; EXPRESSED IN: 22 plant structures; EXPRESSED DURING: 13 growth stages; CONTAINS InterPro DOMAIN/s: Phosphoglycerate mutase (InterPro:IPR013078); BEST Arabidopsis thaliana protein match is: unknown protein (TAIR:AT1G58280.3); Has 257 Blast hits to 254 proteins in 64 species: Archae - 0; Bacteria - 2; Metazoa - 0; Fungi - 127; Plants - 64; Viruses - 0; Other Eukaryotes - 64 (source: NCBI BLink). | chr5:25773009-25774871 REVERSEmoderately similar to ( 473) loc_os04g01230 12004.m35229 protein phosphoglycerate mutase-like protein, putative, expressed seq=cds; coord=2:114248477..114254448:-1; parent_gene=GRMZM2G160184	glycolysis.cytosolic branch.phosphoglycerate mutase	1.21661	1.02283	1.11064
GRMZM2G160211_P01	GRMZM2G160211	Uncharacterized protein [Source:UniProtKB/TrEMBL;Acc:C0PBV3]	weakly similar to ( 144) AT5G64160 | Symbols: | unknown protein | chr5:25670941-25672318 FORWARDweakly similar to ( 194) loc_os02g51700 12002.m10201 protein expressed protein seq=cds; coord=5:208269530..208280898:-1; parent_gene=GRMZM2G160211	not assigned.unknown	0.973881	1.06045	0.98352
GRMZM2G160237_P01	GRMZM2G160237	Serine/threonine-protein phosphatase [Source:UniProtKB/TrEMBL;Acc:B4FS28]	highly similar to ( 574) AT2G39840 | Symbols: TOPP4 | TOPP4; protein serine/threonine phosphatase | chr2:16627430-16628789 FORWARDhighly similar to ( 609) PP1_ORYSA Serine/threonine-protein phosphatase PP1 (EC 3.1.3.16) - Oryza sativa (Rice)highly similar to ( 609) loc_os03g16110 12003.m34828 protein serine/threonine-protein phosphatase PP1, putative, expressed seq=cds; coord=1:39043378..39051301:1; parent_gene=GRMZM2G160237	protein.postranslational modification	1.04543	1.13145	0.882105
GRMZM2G160268_P02	GRMZM2G160268	Chlorophyll a-b binding protein 4 [Source:UniProtKB/TrEMBL;Acc:K7TWD9]	moderately similar to ( 382) AT3G47470 | Symbols: LHCA4, CAB4 | LHCA4 (LIGHT-HARVESTING CHLOROPHYLL-PROTEIN COMPLEX I SUBUNIT A4); chlorophyll binding | chr3:17493622-17494773 REVERSEmoderately similar to ( 225) CB12_PETHY Chlorophyll a-b binding protein, chloroplast precursor (LHCI type II CAB) - Petunia hybrida (Petunia)moderately similar to ( 439) loc_os08g33820 12008.m080044 protein chlorophyll a-b binding protein 4, chloroplast precursor, putative, expressed seq=cds; coord=4:83173196..83174632:1; parent_gene=GRMZM2G160268	PS.lightreaction.photosystem II.LHC-II	1.38292	4.55971	3.37583
GRMZM2G160273_P01	GRMZM2G160273	Fiber protein Fb2; Uncharacterized protein [Source:UniProtKB/TrEMBL;Acc:B4FRH9]	weakly similar to ( 105) AT3G05700 | Symbols: | INVOLVED IN: response to water deprivation; CONTAINS InterPro DOMAIN/s: Drought induced 19 (InterPro:IPR008598); BEST Arabidopsis thaliana protein match is: drought-responsive family protein (TAIR:AT5G26990.1); Has 167 Blast hits to 167 proteins in 27 species: Archae - 0; Bacteria - 0; Metazoa - 38; Fungi - 0; Plants - 128; Viruses - 0; Other Eukaryotes - 1 (source: NCBI BLink). | chr3:1682432-1684323 REVERSEmoderately similar to ( 285) loc_os02g20170 12002.m07259 protein fiber protein Fb2, putative, expressed seq=cds; coord=5:158811516..158818861:1; parent_gene=GRMZM2G160273	stress.abiotic.drought/salt	1.00366	0.942466	0.927241
GRMZM2G160324_P01	GRMZM2G160324	Uncharacterized protein [Source:UniProtKB/TrEMBL;Acc:B4FWE8]	moderately similar to ( 347) AT5G59210 | Symbols: | myosin heavy chain-related | chr5:23890802-23893619 REVERSEhighly similar to ( 580) loc_os03g16120 12003.m35146 protein t-snare, putative, expressed seq=cds; coord=1:39052436..39057937:-1; parent_gene=GRMZM2G160324	cell.organisation	0.950458	1.27798	0.964903
GRMZM2G160327_P01	GRMZM2G160327	Uncharacterized protein [Source:UniProtKB/TrEMBL;Acc:C4IZ20]	moderately similar to ( 341) AT5G42180 | Symbols: | peroxidase 64 (PER64) (P64) (PRXR4) | chr5:16852702-16854021 FORWARDmoderately similar to ( 235) PER1_ORYSA Peroxidase 1 precursor (EC 1.11.1.7) - Oryza sativa (Rice)moderately similar to ( 426) loc_os02g58720 12002.m100428 protein peroxidase 64 precursor, putative, expressed seq=cds; coord=5:158822234..158824128:1; parent_gene=GRMZM2G160327	misc.peroxidases	1.07328	0.895879	1.00152
GRMZM2G160417_P01	GRMZM2G160417	3-ketoacyl-CoA synthase [Source:UniProtKB/TrEMBL;Acc:K7UMX8]	highly similar to ( 748) AT1G19440 | Symbols: KCS4 | KCS4 (3-KETOACYL-COA SYNTHASE 4); acyltransferase/ catalytic/ transferase, transferring acyl groups other than amino-acyl groups | chr1:6729119-6730669 FORWARDhighly similar to ( 858) loc_os05g49290 12005.m27982 protein acyltransferase, putative, expressed seq=cds; coord=6:165162158..165164637:-1; parent_gene=GRMZM2G160417	lipid metabolism.FA synthesis and FA elongation.beta ketoacyl CoA synthase	1.05709	1.10419	0.955258
GRMZM2G160428_P02	GRMZM2G160428	##	highly similar to ( 592) AT2G37840 | Symbols: | protein kinase family protein | chr2:15853108-15856047 FORWARDweakly similar to ( 147) CDPK3_ORYSA Calcium-dependent protein kinase, isoform 11 (EC 2.7.11.1) (CDPK 11) - Oryza sativa (Rice)highly similar to ( 974) loc_os03g16130 12003.m35149 protein ATP binding protein, putative, expressed seq=cds; coord=1:39059912..39066480:-1; parent_gene=GRMZM2G160428	protein.postranslational modification	1.02397	1.02088	0.976091
GRMZM2G160444_P01	GRMZM2G160444	Uncharacterized protein [Source:UniProtKB/TrEMBL;Acc:K7V8R7]	very weakly similar to (81.6) AT1G78430 | Symbols: | FUNCTIONS IN: molecular_function unknown; INVOLVED IN: biological_process unknown; LOCATED IN: cellular_component unknown; EXPRESSED IN: 16 plant structures; EXPRESSED DURING: 8 growth stages; BEST Arabidopsis thaliana protein match is: tropomyosin-related (TAIR:AT1G17140.2); Has 36552 Blast hits to 19717 proteins in 1278 species: Archae - 377; Bacteria - 3766; Metazoa - 19812; Fungi - 2701; Plants - 1105; Viruses - 197; Other Eukaryotes - 8594 (source: NCBI BLink). | chr1:29509605-29510679 FORWARDmoderately similar to ( 254) loc_os01g55280 12001.m11687 protein expressed protein seq=cds; coord=8:173804814..173806757:1; parent_gene=GRMZM2G160444	not assigned.unknown	1.00591	0.886861	0.96437
GRMZM2G160452_P01	GRMZM2G160452	Uncharacterized protein [Source:UniProtKB/TrEMBL;Acc:C0P500]	highly similar to ( 623) AT4G00550 | Symbols: DGD2 | DGD2; UDP-galactosyltransferase/ UDP-glycosyltransferase/ digalactosyldiacylglycerol synthase/ transferase, transferring glycosyl groups | chr4:238154-240019 REVERSEhighly similar to ( 629) DGDG2_SOYBN Digalactosyldiacylglycerol synthase 2, chloroplast (EC 2.4.1.241) - Glycine max (Soybean)highly similar to ( 867) loc_os03g16140 12003.m35150 protein digalactosyldiacylglycerol synthase 2, putative, expressed seq=cds; coord=1:39067581..39073248:-1; parent_gene=GRMZM2G160452	lipid metabolism.glycolipid synthesis.DGDG synthase	0.896476	1.02156	0.96117
GRMZM2G160454_P01	GRMZM2G160454	Uncharacterized protein [Source:UniProtKB/TrEMBL;Acc:B4FPP5]	moderately similar to ( 359) AT4G35470 | Symbols: | leucine-rich repeat family protein | chr4:16846531-16848448 FORWARDhighly similar to ( 545) loc_os10g42190 12010.m21806 protein protein lap4, putative, expressed seq=cds; coord=1:100582509..100597087:-1; parent_gene=GRMZM2G160454	signalling.receptor kinases	1.02081	1.17456	0.986432
GRMZM2G160458_P01	GRMZM2G160458	Brix domain-containing protein 2; Uncharacterized protein [Source:UniProtKB/TrEMBL;Acc:B6TPS2]	moderately similar to ( 419) AT1G52930 | Symbols: | brix domain-containing protein | chr1:19711261-19713103 FORWARDmoderately similar to ( 493) loc_os02g37870 12002.m08875 protein brix domain-containing protein 2, putative, expressed seq=cds; coord=4:128593694..128604254:-1; parent_gene=GRMZM2G160458	protein.synthesis.misc ribosomal protein.BRIX	0.914759	0.755712	0.734973
GRMZM2G160460_P01	GRMZM2G160460	Solute carrier family 2, facilitated glucose transporter member 8; Solute carrier family 2, facilitated glucose transporter member 8 isoform 1; Solute carrier family 2, facilitated glucose transporter member 8 isoform 2; Uncharacterized protein [Source:UniProtKB/TrEMBL;Acc:B4FZA5]	highly similar to ( 646) AT1G19450 | Symbols: | integral membrane protein, putative / sugar transporter family protein | chr1:6731671-6734633 REVERSEweakly similar to ( 156) STC_RICCO Sugar carrier protein C - Ricinus communis (Castor bean)highly similar to ( 796) loc_os05g49270 12005.m08997 protein solute carrier family 2, facilitated glucose transporter member 8, putative, expressed seq=cds; coord=6:165131593..165137461:1; parent_gene=GRMZM2G160460	transport.sugars	0.910933	0.898666	0.993949
GRMZM2G160463_P01	GRMZM2G160463	Uncharacterized protein [Source:UniProtKB/TrEMBL;Acc:K7V6K1]	weakly similar to ( 137) AT3G24600 | Symbols: | INVOLVED IN: antigen processing and presentation; LOCATED IN: MHC class I protein complex, membrane; CONTAINS InterPro DOMAIN/s: MHC class I, alpha chain, C-terminal (InterPro:IPR010579), Harpin-induced 1 (InterPro:IPR010847); BEST Arabidopsis thaliana protein match is: unknown protein (TAIR:AT4G35170.1); Has 181 Blast hits to 96 proteins in 11 species: Archae - 0; Bacteria - 0; Metazoa - 0; Fungi - 0; Plants - 181; Viruses - 0; Other Eukaryotes - 0 (source: NCBI BLink). | chr3:8972195-8974867 REVERSEmoderately similar to ( 343) loc_os06g06780 12006.m05403 protein harpin-induced protein, putative, expressed seq=cds; coord=9:16727715..16731614:-1; parent_gene=GRMZM2G160463	not assigned.unknown	1.00031	1.19216	1.22788
GRMZM2G160473_P01	GRMZM2G160473	Uncharacterized protein [Source:UniProtKB/TrEMBL;Acc:K7TUS4]	moderately similar to ( 215) AT5G20320 | Symbols: DCL4, ATDCL4 | DCL4 (DICER-LIKE 4); RNA binding / protein binding / ribonuclease III | chr5:6859571-6869068 REVERSEmoderately similar to ( 419) loc_os04g43050 12004.m78969 protein dicer-like protein 4, putative, expressed seq=cds; coord=10:129967983..129970444:-1; parent_gene=GRMZM2G160473	RNA.processing.degradation dicer	1.07357	0.900532	1.00342
GRMZM2G160506_P01	GRMZM2G160506	Uncharacterized protein [Source:UniProtKB/TrEMBL;Acc:B4G0L2]	highly similar to ( 640) AT2G39770 | Symbols: CYT1, VTC1, SOZ1, EMB101, GMP1 | CYT1 (CYTOKINESIS DEFECTIVE 1); mannose-1-phosphate guanylyltransferase/ nucleotidyltransferase | chr2:16589401-16590741 FORWARDhighly similar to ( 691) loc_os03g16150 12003.m07052 protein mannose-1-phosphate guanyltransferase, putative, expressed seq=cds; coord=1:39110590..39113895:-1; parent_gene=GRMZM2G160506	cell wall.precursor synthesis.NDP sugar pyrophosphorylase.GDP mannose	0.99985	0.938957	1.00271
GRMZM2G160523_P01	GRMZM2G160523	##	moderately similar to ( 304) AT1G73880 | Symbols: UGT89B1 | UGT89B1 (UDP-GLUCOSYL TRANSFERASE 89B1); UDP-glycosyltransferase/ quercetin 3-O-glucosyltransferase/ quercetin 4-O-glucosyltransferase/ quercetin 7-O-glucosyltransferase/ transferase, transferring glycosyl groups / transferase, transferring hexosyl group | chr1:27785143-27786564 FORWARDweakly similar to ( 150) IAAG_MAIZE Indole-3-acetate beta-glucosyltransferase (EC 2.4.1.121) (IAA-Glu synthetase) ((Uridine 5-diphosphate-glucose:indol-3-ylacetyl)-beta-D-glucosyl transferase) - Zea mays (Maize)highly similar to ( 582) loc_os04g55680 12004.m10459 protein indole-3-acetate beta-glucosyltransferase, putative, expressed seq=cds; coord=2:5214057..5215827:1; parent_gene=GRMZM2G160523	misc.UDP glucosyl and glucoronyl transferases	0.964223	1.26136	1.11569
GRMZM2G160527_P01	GRMZM2G160527	Putative uncharacterized protein [Source:UniProtKB/TrEMBL;Acc:B6T5U8]	very weakly similar to (84.7) AT1G55080 | Symbols: | unknown protein | chr1:20553121-20554174 REVERSEweakly similar to ( 136) loc_os01g31629 12001.m150599 protein expressed protein seq=cds; coord=2:1564792..1568723:-1; parent_gene=GRMZM2G160527	signalling.light	1.07681	0.948427	1.03644
GRMZM2G160541_P01	GRMZM2G160541	Phenylalanine ammonia-lyase [Source:UniProtKB/TrEMBL;Acc:K7TYE7]	highly similar to ( 729) AT3G10340 | Symbols: PAL4 | PAL4 (Phenylalanine ammonia-lyase 4); ammonia ligase/ ammonia-lyase/ catalytic | chr3:3204260-3207809 FORWARDhighly similar to ( 915) PAL1_ORYSA Phenylalanine ammonia-lyase (EC 4.3.1.5) - Oryza sativa (Rice)highly similar to ( 915) loc_os02g41630 12002.m33418 protein phenylalanine ammonia-lyase, putative, expressed seq=cds; coord=4:143376935..143381141:-1; parent_gene=GRMZM2G160541	secondary metabolism.phenylpropanoids.lignin biosynthesis.PAL	1.19142	0.910529	0.684846
GRMZM2G160556_P02	GRMZM2G160556	Arginyl-tRNA--protein transferase 1 [Source:UniProtKB/TrEMBL;Acc:C0PCB9]	highly similar to ( 517) AT3G11240 | Symbols: ATE2 | ATE2 (ARGININE-TRNA PROTEIN TRANSFERASE 2); arginyltransferase | chr3:3518665-3521092 REVERSEhighly similar to ( 877) loc_os05g37434 12005.m07923 protein arginyl-tRNA--protein transferase 1, putative, expressed seq=cds; coord=8:98399982..98426190:1; parent_gene=GRMZM2G160556	protein.aa activation.arginine-tRNA ligase	1.00939	1.01421	1.06212
GRMZM2G160569_P01	GRMZM2G160569	Uncharacterized protein [Source:UniProtKB/TrEMBL;Acc:B4F9X6]	highly similar to ( 553) AT3G05910 | Symbols: | pectinacetylesterase, putative | chr3:1764509-1767240 REVERSEhighly similar to ( 739) loc_os07g44070 12007.m29010 protein carboxylic ester hydrolase, putative, expressed seq=cds; coord=7:168251112..168255445:1; parent_gene=GRMZM2G160569	cell wall.pectin*esterases.acetyl esterase	1.05691	0.988721	1.04338
GRMZM2G160585_P01	GRMZM2G160585	Glycosyltransferase [Source:UniProtKB/TrEMBL;Acc:Q50HV3]	moderately similar to ( 223) AT4G36890 | Symbols: IRX14 | IRX14 (irregular xylem 14); transferase, transferring glycosyl groups / xylosyltransferase | chr4:17379631-17381627 REVERSEhighly similar to ( 575) loc_os04g55670 12004.m10458 protein glycosyltransferase, putative, expressed seq=cds; coord=2:5229654..5233677:1; parent_gene=GRMZM2G160585	misc.UDP glucosyl and glucoronyl transferases	0.936581	0.962836	0.840615
GRMZM2G160609_P01	GRMZM2G160609	Uncharacterized protein [Source:UniProtKB/TrEMBL;Acc:B6UA69]	weakly similar to ( 195) AT3G54310 | Symbols: | unknown protein | chr3:20111153-20112944 REVERSEmoderately similar to ( 248) loc_os02g30140 12002.m77811 protein expressed protein seq=cds; coord=4:101988252..101992779:1; parent_gene=GRMZM2G160609	not assigned.unknown	1.99701	0.901836	0.90755
GRMZM2G160611_P01	GRMZM2G160611	Uncharacterized protein [Source:UniProtKB/TrEMBL;Acc:C4J687]	seq=cds; coord=5:9659643..9662559:-1; parent_gene=GRMZM2G160611	not assigned.unknown	0.991586	0.975738	0.925812
GRMZM2G160619_P01	GRMZM2G160619	Uncharacterized protein [Source:UniProtKB/TrEMBL;Acc:C4IY91]	moderately similar to ( 429) AT2G16250 | Symbols: | leucine-rich repeat transmembrane protein kinase, putative | chr2:7039682-7042933 REVERSEweakly similar to ( 152) PSKR_DAUCA Phytosulfokine receptor precursor (EC 2.7.11.1) (Phytosulfokine LRR receptor kinase) - Daucus carota (Carrot)nearly identical (1038) loc_os03g51440 12003.m10123 protein ATP binding protein, putative, expressed seq=cds; coord=5:9646428..9651099:-1; parent_gene=GRMZM2G160619	signalling.receptor kinases.leucine rich repeat XIV	0.893461	0.886012	0.89125
GRMZM2G160687_P03	GRMZM2G160687	Uncharacterized protein [Source:UniProtKB/TrEMBL;Acc:B4FHV7]	moderately similar to ( 246) AT2G42830 | Symbols: SHP2, AGL5 | SHP2 (SHATTERPROOF 2); protein binding / transcription factor | chr2:17820602-17823806 FORWARDmoderately similar to ( 348) MAD13_ORYSA MADS-box transcription factor 13 (OsMADS13) (RMADS206) - Oryza sativa (Rice)moderately similar to ( 348) loc_os12g10540 12012.m073791 protein MADS-box transcription factor 13, putative, expressed seq=cds; coord=3:137228194..137233198:-1; parent_gene=GRMZM2G160687	RNA.regulation of transcription.MADS box transcription factor family	1.1491	1.05563	1.15813
GRMZM2G160702_P01	GRMZM2G160702	##	highly similar to ( 754) AT5G23430 | Symbols: | transducin family protein / WD-40 repeat family protein | chr5:7894073-7899862 REVERSEweakly similar to ( 113) PF20_CHLRE Flagellar WD repeat protein PF20 - Chlamydomonas reinhardtiinearly identical (1275) loc_os04g58130 12004.m10695 protein katanin p80 WD40-containing subunit B1 homolog 1, putative, expressed seq=cds; coord=2:1553287..1562260:1; parent_gene=GRMZM2G160702	development.unspecified	0.969877	0.988328	0.998755
GRMZM2G160747_P01	GRMZM2G160747	Sarcosine oxidase [Source:UniProtKB/TrEMBL;Acc:B6TF50]	moderately similar to ( 368) AT2G24580 | Symbols: | sarcosine oxidase family protein | chr2:10444928-10446178 REVERSEhighly similar to ( 590) loc_os01g21380 12001.m08622 protein sarcosine oxidase, putative, expressed seq=cds; coord=3:33349026..33350459:1; parent_gene=GRMZM2G160747	amino acid metabolism.synthesis.serine-glycine-cysteine group.glycine.sarcosine oxidase	0.961875	0.884566	1.15267
GRMZM2G160752_P04	GRMZM2G160752	Uncharacterized protein [Source:UniProtKB/TrEMBL;Acc:B4G1Q2]	moderately similar to ( 369) AT3G20020 | Symbols: ATPRMT6, PRMT6 | PRMT6 (PROTEIN ARGININE METHYLTRANSFERASE 6); methyltransferase/ protein methyltransferase | chr3:6984055-6987945 REVERSEmoderately similar to ( 449) loc_os10g34740 12010.m06301 protein protein arginine N-methyltransferase 6, putative, expressed seq=cds; coord=1:229110237..229121832:-1; parent_gene=GRMZM2G160752	misc.O-methyl transferases	1.05552	1.5072	1.1009
GRMZM2G160770_P01	GRMZM2G160770	26S proteasome non-ATPase regulatory subunit 9 [Source:UniProtKB/TrEMBL;Acc:B6TN44]	moderately similar to ( 220) AT5G57950 | Symbols: | 26S proteasome regulatory subunit, putative | chr5:23460765-23462128 FORWARDmoderately similar to ( 322) loc_os09g25310 12009.m05683 protein 26S proteasome non-ATPase regulatory subunit 9, putative, expressed seq=cds; coord=7:116285614..116288886:-1; parent_gene=GRMZM2G160770	protein.degradation.ubiquitin.proteasom	0.950684	0.951067	0.888583
GRMZM2G160801_P01	GRMZM2G160801	Putative uncharacterized protein [Source:UniProtKB/TrEMBL;Acc:Q5GAR2]	highly similar to ( 682) AT1G65540 | Symbols: | calcium-binding EF hand family protein | chr1:24362382-24366011 REVERSEhighly similar to ( 907) loc_os04g41950 12004.m09168 protein calcium-binding mitochondrial protein Anon-60Da, putative, expressed seq=cds; coord=2:32763253..32786357:1; parent_gene=GRMZM2G160801	signalling.calcium	0.977588	1.15599	0.996859
GRMZM2G160842_P02	GRMZM2G160842	Adenylyltransferase and sulfurtransferase MOCS3 1 Molybdopterin-synthase adenylyltransferase Molybdopterin-synthase sulfurtransferase [Source:UniProtKB/Swiss-Prot;Acc:B6TNK6]	highly similar to ( 538) AT5G55130 | Symbols: CNX5, SIR1 | CNX5 (CO-FACTOR FOR NITRATE, REDUCTASE AND XANTHINE DEHYDROGENASE 5); Mo-molybdopterin cofactor sulfurase | chr5:22373374-22376028 REVERSEmoderately similar to ( 306) loc_os02g32460 12002.m08339 protein molybdenum cofactor synthesis protein 3, putative, expressed seq=cds; coord=9:15601207..15609929:-1; parent_gene=GRMZM2G160842	Co-factor and vitamine metabolism.molybdenum cofactor	0.872351	1.04663	1.03464
GRMZM2G160862_P01	GRMZM2G160862	##	moderately similar to ( 234) loc_os04g07130 12004.m06007 protein conserved hypothetical protein seq=cds; coord=3:133994296..133995315:-1; parent_gene=GRMZM2G160862	not assigned.unknown	0.961135	1.1971	0.94603
GRMZM2G160906_P03	GRMZM2G160906	Uncharacterized protein [Source:UniProtKB/TrEMBL;Acc:B7ZYW2]	highly similar to ( 689) AT2G25430 | Symbols: | epsin N-terminal homology (ENTH) domain-containing protein | chr2:10822716-10824677 FORWARDhighly similar to ( 973) loc_os03g16800 12003.m101112 protein clathrin assembly protein, putative, expressed seq=cds; coord=1:40725930..40728298:-1; parent_gene=GRMZM2G160906	not assigned.unknown	0.913624	0.876354	0.975301
GRMZM2G160922_P02	GRMZM2G160922	Uncharacterized protein [Source:UniProtKB/TrEMBL;Acc:C0P5V5]	highly similar to ( 530) AT4G38470 | Symbols: | protein kinase family protein | chr4:17999432-18003551 FORWARDweakly similar to ( 115) NORK_PEA Nodulation receptor kinase precursor (EC 2.7.11.1) - Pisum sativum (Garden pea)highly similar to ( 699) loc_os07g29330 12007.m29383 protein serine/threonine-protein kinase CTR1, putative, expressed seq=cds; coord=7:144241262..144253050:1; parent_gene=GRMZM2G160922	protein.postranslational modification	1.23038	1.21657	0.841297
GRMZM2G160925_P01	GRMZM2G160925	Phosphoribosylformylglycinamidine cyclo-ligase [Source:UniProtKB/TrEMBL;Acc:C4JA40]	moderately similar to ( 479) AT3G55010 | Symbols: ATPURM, PUR5 | PUR5; ATP binding / phosphoribosylformylglycinamidine cyclo-ligase | chr3:20386818-20388549 FORWARDmoderately similar to ( 477) PUR5_VIGUN Phosphoribosylformylglycinamidine cyclo-ligase, chloroplast/mitochondrial precursor (EC 6.3.3.1) (AIRS) (Phosphoribosyl-aminoimidazole synthetase) (AIR synthase) (VUpur5) - Vigna unguiculata (Cowpea)highly similar to ( 527) loc_os03g61600 12003.m11041 protein phosphoribosylformylglycinamidine cyclo-ligase,chloroplast/mitochondrial precursor, putative, expressed seq=cds; coord=6:132760746..132763409:1; parent_gene=GRMZM2G160925	nucleotide metabolism.synthesis.purine.AIR synthase	1.01515	0.969432	1.05849
GRMZM2G160927_P01	GRMZM2G160927	Uncharacterized protein [Source:UniProtKB/TrEMBL;Acc:C4J980]	moderately similar to ( 478) AT5G35180 | Symbols: | phosphoinositide binding | chr5:13424538-13432787 FORWARDhighly similar to ( 647) loc_os08g34060 12008.m26701 protein lipid binding protein, putative, expressed seq=cds; coord=1:212287664..212305641:-1; parent_gene=GRMZM2G160927	stress.biotic	0.966505	1.01145	1.00645
GRMZM2G160964_P01	GRMZM2G160964	Uncharacterized protein [Source:UniProtKB/TrEMBL;Acc:K7V9E5]	weakly similar to ( 108) AT5G19300 | Symbols: | FUNCTIONS IN: molecular_function unknown; INVOLVED IN: biological_process unknown; LOCATED IN: cellular_component unknown; EXPRESSED IN: 20 plant structures; EXPRESSED DURING: 13 growth stages; CONTAINS InterPro DOMAIN/s: Nucleic acid-binding, OB-fold-like (InterPro:IPR016027), Protein of unknown function DUF171 (InterPro:IPR003750); Has 4766 Blast hits to 2044 proteins in 217 species: Archae - 72; Bacteria - 102; Metazoa - 2264; Fungi - 372; Plants - 195; Viruses - 4; Other Eukaryotes - 1757 (source: NCBI BLink). | chr5:6495593-6497987 FORWARDweakly similar to ( 120) loc_os04g17064 12004.m101472 protein conserved protein, putative, expressed seq=cds; coord=9:8417513..8419096:-1; parent_gene=GRMZM2G160964	not assigned.unknown	1.04468	0.997951	0.922389
GRMZM2G160964_P02	GRMZM2G160964	Uncharacterized protein [Source:UniProtKB/TrEMBL;Acc:K7V9E5]	na	na	0.969185	0.879125	0.861632
GRMZM2G160983_P01	GRMZM2G160983	Uncharacterized protein [Source:UniProtKB/TrEMBL;Acc:B8A0X5]	weakly similar to ( 127) AT3G49990 | Symbols: | FUNCTIONS IN: molecular_function unknown; INVOLVED IN: biological_process unknown; LOCATED IN: cellular_component unknown; EXPRESSED IN: 23 plant structures; EXPRESSED DURING: 13 growth stages; CONTAINS InterPro DOMAIN/s: Low temperature viability protein (InterPro:IPR007307); Has 1404 Blast hits to 1163 proteins in 173 species: Archae - 5; Bacteria - 61; Metazoa - 489; Fungi - 146; Plants - 69; Viruses - 17; Other Eukaryotes - 617 (source: NCBI BLink). | chr3:18532492-18534000 REVERSEmoderately similar to ( 241) loc_os03g25620 12003.m07911 protein low temperature viability protein, expressed seq=cds; coord=7:168103566..168106685:-1; parent_gene=GRMZM2G160983	not assigned.unknown	1.28618	1.15761	1.01459
GRMZM2G160994_P01	GRMZM2G160994	Putative uncharacterized protein [Source:UniProtKB/TrEMBL;Acc:B6TE16]	moderately similar to ( 334) AT5G09450 | Symbols: | pentatricopeptide (PPR) repeat-containing protein | chr5:2941864-2943324 FORWARDhighly similar to ( 515) loc_os04g37720 12004.m08761 protein expressed protein seq=cds; coord=2:44262632..44265116:-1; parent_gene=GRMZM2G160994	RNA.regulation of transcription.putative transcription regulator	1.04112	1.00362	0.878486
GRMZM2G160996_P01	GRMZM2G160996	Uncharacterized protein [Source:UniProtKB/TrEMBL;Acc:B6THD0]	moderately similar to ( 451) AT5G41190 | Symbols: | FUNCTIONS IN: molecular_function unknown; INVOLVED IN: biological_process unknown; LOCATED IN: cellular_component unknown; EXPRESSED IN: 21 plant structures; EXPRESSED DURING: 13 growth stages; CONTAINS InterPro DOMAIN/s: Nin one binding (NOB1) Zn-ribbon like (InterPro:IPR014881), D-site 20S pre-rRNA nuclease (InterPro:IPR017117); Has 855 Blast hits to 653 proteins in 196 species: Archae - 53; Bacteria - 16; Metazoa - 335; Fungi - 168; Plants - 29; Viruses - 10; Other Eukaryotes - 244 (source: NCBI BLink). | chr5:16487628-16490012 REVERSEhighly similar to ( 727) loc_os02g02360 12002.m05585 protein expressed protein seq=cds; coord=5:69283153..69286206:1; parent_gene=GRMZM2G160996	not assigned.unknown	0.941449	0.823037	0.794033
GRMZM2G161004_P01	GRMZM2G161004	Uncharacterized protein [Source:UniProtKB/TrEMBL;Acc:B4FA30]	weakly similar to ( 130) AT3G57910 | Symbols: | D111/G-patch domain-containing protein | chr3:21442771-21443968 FORWARDmoderately similar to ( 249) loc_os08g39880 12008.m07968 protein nucleic acid binding protein, putative, expressed seq=cds; coord=1:188169374..188172490:1; parent_gene=GRMZM2G161004	not assigned.unknown	0.95617	1.5377	1.04193
GRMZM2G161009_P01	GRMZM2G161009	BZIP transcription factor; Putative bZIP transcription factor superfamily protein; Uncharacterized protein [Source:UniProtKB/TrEMBL;Acc:B6TN24]	moderately similar to ( 248) AT3G56850 | Symbols: AREB3, DPBF3 | AREB3 (ABA-RESPONSIVE ELEMENT BINDING PROTEIN 3); DNA binding / transcription activator/ transcription factor | chr3:21046554-21047894 REVERSEmoderately similar to ( 385) loc_os05g41070 12005.m08283 protein bZIP transcription factor, putative, expressed seq=cds; coord=8:119719003..119722507:1; parent_gene=GRMZM2G161009	RNA.regulation of transcription.bZIP transcription factor family	0.869239	0.808024	0.870375
GRMZM2G161019_P01	GRMZM2G161019	DUF1692 domain, endoplasmic reticulum vescicle transporter protein; Uncharacterized protein [Source:UniProtKB/TrEMBL;Acc:B4FA81]	highly similar to ( 533) AT1G36050 | Symbols: | unknown protein | chr1:13450467-13453055 FORWARDhighly similar to ( 713) loc_os05g41120 12005.m27614 protein serologically defined breast cancer antigen NY-BR-84, putative, expressed seq=cds; coord=8:119734913..119740886:1; parent_gene=GRMZM2G161019	not assigned.unknown	1.00877	1.00227	0.997618
GRMZM2G161040_P01	GRMZM2G161040	F-box domain containing protein isoform 1; F-box domain containing protein isoform 2; Uncharacterized protein [Source:UniProtKB/TrEMBL;Acc:B4FTA6]	moderately similar to ( 330) AT4G18380 | Symbols: | F-box family protein | chr4:10157957-10159099 FORWARDhighly similar to ( 610) loc_os05g41130 12005.m08289 protein F-box domain containing protein, expressed seq=cds; coord=8:119743637..119745787:-1; parent_gene=GRMZM2G161040	protein.degradation.ubiquitin.E3.SCF.FBOX	1.1691	1.23038	1.01759
GRMZM2G161087_P02	GRMZM2G161087	Uncharacterized protein [Source:UniProtKB/TrEMBL;Acc:C0HFF0]	highly similar to ( 677) AT5G50780 | Symbols: | ATP binding | chr5:20650269-20654948 FORWARDhighly similar to ( 841) loc_os02g27000 12002.m07844 protein ATP binding protein, putative, expressed seq=cds; coord=2:81634695..81674280:1; parent_gene=GRMZM2G161087	not assigned.unknown	0.838467	0.863982	0.955877
GRMZM2G161097_P01	GRMZM2G161097	Rhicadhesin receptor [Source:UniProtKB/TrEMBL;Acc:B6TWC3]	moderately similar to ( 251) AT3G62020 | Symbols: GLP10 | GLP10 (GERMIN-LIKE PROTEIN 10); manganese ion binding / nutrient reservoir | chr3:22971443-22972192 REVERSEmoderately similar to ( 246) RHRE_PEA Rhicadhesin receptor precursor (Germin-like protein) - Pisum sativum (Garden pea)moderately similar to ( 317) loc_os05g19670 12005.m06370 protein rhicadhesin receptor precursor, putative, expressed seq=cds; coord=7:10165497..10166683:1; parent_gene=GRMZM2G161097	stress.abiotic.unspecified	0.977211	0.850215	0.940645
GRMZM2G161168_P01	GRMZM2G161168	Uncharacterized protein [Source:UniProtKB/TrEMBL;Acc:C0PIA0]	highly similar to ( 667) AT3G19340 | Symbols: | LOCATED IN: plasma membrane; EXPRESSED IN: 26 plant structures; EXPRESSED DURING: 15 growth stages; BEST Arabidopsis thaliana protein match is: aminopeptidase (TAIR:AT5G13940.1); Has 143 Blast hits to 138 proteins in 46 species: Archae - 0; Bacteria - 59; Metazoa - 12; Fungi - 0; Plants - 51; Viruses - 0; Other Eukaryotes - 21 (source: NCBI BLink). | chr3:6701387-6704071 REVERSEhighly similar to ( 832) loc_os01g70390 12001.m13087 protein expressed protein seq=cds; coord=8:159957159..159961745:-1; parent_gene=GRMZM2G161168	transport.misc	1.20771	1.25762	0.922813
GRMZM2G161212_P01	GRMZM2G161212	Uncharacterized protein [Source:UniProtKB/TrEMBL;Acc:K7TNL9]	weakly similar to ( 138) AT3G21400 | Symbols: | unknown protein | chr3:7534824-7536293 REVERSEmoderately similar to ( 220) loc_os12g35550 12012.m07348 protein expressed protein seq=cds; coord=10:24784257..24788233:-1; parent_gene=GRMZM2G161212	not assigned.unknown	1.00688	0.970605	1.03961
GRMZM2G161222_P03	GRMZM2G161222	Uncharacterized protein [Source:UniProtKB/TrEMBL;Acc:B7ZXD0]	highly similar to ( 552) AT3G09880 | Symbols: ATB BETA | ATB BETA; protein phosphatase type 2A regulator | chr3:3029902-3031931 FORWARDhighly similar to ( 681) loc_os03g47790 12003.m35351 protein transposon protein, putative, unclassified, expressed seq=cds; coord=5:13615570..13621897:1; parent_gene=GRMZM2G161222	protein.postranslational modification	0.942171	0.919832	0.8753
GRMZM2G161233_P01	GRMZM2G161233	##	moderately similar to ( 483) AT3G23820 | Symbols: GAE6 | GAE6 (UDP-D-GLUCURONATE 4-EPIMERASE 6); UDP-glucuronate 4-epimerase/ catalytic | chr3:8603645-8605027 FORWARDhighly similar to ( 659) loc_os08g41440 12008.m08122 protein NAD-dependent epimerase/dehydratase family protein, putative, expressed seq=cds; coord=1:192730986..192732596:-1; parent_gene=GRMZM2G161233	cell wall.precursor synthesis.GAE	0.930879	0.643175	0.670694
GRMZM2G161242_P01	GRMZM2G161242	Uncharacterized protein [Source:UniProtKB/TrEMBL;Acc:B4F899]	weakly similar to ( 142) AT5G04280 | Symbols: | glycine-rich RNA-binding protein | chr5:1192461-1195413 FORWARDvery weakly similar to (97.8) GRP2_SINAL Glycine-rich RNA-binding protein GRP2A - Sinapis alba (White mustard) (Brassica hirta)moderately similar to ( 238) loc_os03g47800 12003.m09792 protein heterogeneous nuclear ribonucleoprotein A2 homolog 2, putative, expressed seq=cds; coord=5:13608604..13613396:1; parent_gene=GRMZM2G161242	RNA.RNA binding	0.954839	0.984687	0.888434
GRMZM2G161244_P01	GRMZM2G161244	Transcription regulator [Source:UniProtKB/TrEMBL;Acc:K7V0I9]	seq=cds; coord=6:110819126..110820760:-1; parent_gene=GRMZM2G161244	not assigned.unknown	1.18465	1.11816	1.14826
GRMZM2G161245_P01	GRMZM2G161245	Malate dehydrogenase [Source:UniProtKB/TrEMBL;Acc:B4FG53]	highly similar to ( 520) AT3G47520 | Symbols: MDH | MDH (MALATE DEHYDROGENASE); L-malate dehydrogenase/ binding / catalytic/ malate dehydrogenase/ oxidoreductase/ oxidoreductase, acting on the CH-OH group of donors, NAD or NADP as acceptor | chr3:17513657-17514868 FORWARDmoderately similar to ( 373) MDHG_ORYSA Malate dehydrogenase, glyoxysomal precursor (EC 1.1.1.37) - Oryza sativa (Rice)highly similar to ( 646) loc_os08g33720 12008.m07362 protein malate dehydrogenase, mitochondrial precursor, putative, expressed seq=cds; coord=1:213097242..213099953:-1; parent_gene=GRMZM2G161245	gluconeogenesis.Malate DH	0.996509	0.842313	0.919742
GRMZM2G161274_P02	GRMZM2G161274	Ribonuclease 3; Uncharacterized protein [Source:UniProtKB/TrEMBL;Acc:B4FBD6]	moderately similar to ( 294) AT1G26820 | Symbols: RNS3 | RNS3 (RIBONUCLEASE 3); RNA binding / endoribonuclease/ ribonuclease T2 | chr1:9292760-9293722 REVERSEweakly similar to ( 112) RN28_PANGI Ribonuclease-like storage protein precursor (Root 28 kDa major protein) - Panax ginseng (Korean ginseng)moderately similar to ( 378) loc_os08g33710 12008.m07361 protein ribonuclease 3 precursor, putative, expressed seq=cds; coord=1:213095235..213096735:1; parent_gene=GRMZM2G161274	RNA.processing.ribonucleases	1.04959	1.02292	1.12814
GRMZM2G161285_P01	GRMZM2G161285	Uncharacterized protein [Source:UniProtKB/TrEMBL;Acc:C0P7V4]	highly similar to ( 959) AT1G42440 | Symbols: | FUNCTIONS IN: molecular_function unknown; INVOLVED IN: ribosome biogenesis; LOCATED IN: nucleus; EXPRESSED IN: 22 plant structures; EXPRESSED DURING: 13 growth stages; CONTAINS InterPro DOMAIN/s: AARP2CN (InterPro:IPR012948), Protein of unknown function DUF663 (InterPro:IPR007034); BEST Arabidopsis thaliana protein match is: unknown protein (TAIR:AT1G06720.1); Has 2447 Blast hits to 1812 proteins in 205 species: Archae - 0; Bacteria - 115; Metazoa - 903; Fungi - 423; Plants - 100; Viruses - 53; Other Eukaryotes - 853 (source: NCBI BLink). | chr1:15895528-15899939 REVERSEnearly identical (1331) loc_os11g19250 12011.m05999 protein expressed protein seq=cds; coord=6:32960980..32970117:-1; parent_gene=GRMZM2G161285	not assigned.unknown	0.953219	0.873039	0.855492
GRMZM2G161291_P01	GRMZM2G161291	Uncharacterized protein [Source:UniProtKB/TrEMBL;Acc:C0P783]	highly similar to ( 612) AT1G72480 | Symbols: | FUNCTIONS IN: molecular_function unknown; INVOLVED IN: biological_process unknown; LOCATED IN: Golgi apparatus; EXPRESSED IN: 22 plant structures; EXPRESSED DURING: 13 growth stages; CONTAINS InterPro DOMAIN/s: Transmembrane receptor, eukaryota (InterPro:IPR009637); BEST Arabidopsis thaliana protein match is: unknown protein (TAIR:AT2G01070.1); Has 422 Blast hits to 420 proteins in 121 species: Archae - 0; Bacteria - 0; Metazoa - 208; Fungi - 101; Plants - 83; Viruses - 0; Other Eukaryotes - 30 (source: NCBI BLink). | chr1:27286304-27288339 REVERSEhighly similar to ( 839) loc_os09g26830 12009.m05835 protein TMEM87A protein, putative, expressed seq=cds; coord=2:184103714..184107235:-1; parent_gene=GRMZM2G161291	not assigned.unknown	0.855675	0.802146	0.815921
GRMZM2G161293_P01	GRMZM2G161293	BGGP Beta-1-3-galactosyl-O-glycosyl-glycoprotein isoform 1; BGGP Beta-1-3-galactosyl-O-glycosyl-glycoprotein isoform 2 [Source:UniProtKB/TrEMBL;Acc:K7W0P9]	weakly similar to ( 163) AT2G37585 | Symbols: | glycosyltransferase family 14 protein / core-2/I-branching enzyme family protein | chr2:15765864-15767722 FORWARDmoderately similar to ( 261) loc_os03g16890 12003.m07121 protein BGGP Beta-1-3-galactosyl-O-glycosyl-glycoprotein, putative, expressed seq=cds; coord=9:139544062..139548675:-1; parent_gene=GRMZM2G161293	misc.UDP glucosyl and glucoronyl transferases	0.831091	0.869997	1.02719
GRMZM2G161295_P01	GRMZM2G161295	Uncharacterized protein [Source:UniProtKB/TrEMBL;Acc:B4G054]	moderately similar to ( 211) AT5G43750 | Symbols: | unknown protein | chr5:17580100-17581145 REVERSEmoderately similar to ( 313) loc_os01g70400 12001.m43437 protein expressed protein seq=cds; coord=3:155960410..155963163:-1; parent_gene=GRMZM2G161295	not assigned.unknown	1.07515	1.27293	1.17987
GRMZM2G161299_P01	GRMZM2G161299	Uncharacterized protein [Source:UniProtKB/TrEMBL;Acc:B4F8I5]	moderately similar to ( 392) AT4G26180 | Symbols: | mitochondrial substrate carrier family protein | chr4:13260263-13261887 REVERSEweakly similar to ( 134) BT1_MAIZE Protein brittle-1, chloroplast precursor - Zea mays (Maize)moderately similar to ( 421) loc_os02g13300 12002.m06577 protein Grave disease carrier protein, putative, expressed seq=cds; coord=5:152431597..152440850:-1; parent_gene=GRMZM2G161299	transport.metabolite transporters at the mitochondrial membrane	1.1859	1.24213	1.09143
GRMZM2G161302_P01	GRMZM2G161302	Uncharacterized protein [Source:UniProtKB/TrEMBL;Acc:B4FC35]	moderately similar to ( 298) AT1G04960 | Symbols: | FUNCTIONS IN: molecular_function unknown; INVOLVED IN: biological_process unknown; LOCATED IN: endomembrane system; EXPRESSED IN: 22 plant structures; EXPRESSED DURING: 13 growth stages; CONTAINS InterPro DOMAIN/s: Protein of unknown function DUF1664 (InterPro:IPR012458); BEST Arabidopsis thaliana protein match is: bZIP family transcription factor (TAIR:AT1G27000.1); Has 95 Blast hits to 94 proteins in 14 species: Archae - 0; Bacteria - 4; Metazoa - 0; Fungi - 0; Plants - 89; Viruses - 0; Other Eukaryotes - 2 (source: NCBI BLink). | chr1:1408021-1410424 REVERSEmoderately similar to ( 474) loc_os09g30478 12009.m06206 protein expressed protein seq=cds; coord=7:132064765..132074425:1; parent_gene=GRMZM2G161302	not assigned.unknown	0.627873	0.735008	0.730035
GRMZM2G161306_P01	GRMZM2G161306	##	weakly similar to ( 192) AT1G54500 | Symbols: | rubredoxin family protein | chr1:20357084-20357671 REVERSEmoderately similar to ( 230) loc_os08g23410 12008.m06362 protein rubredoxin, putative, expressed seq=cds; coord=1:290394996..290396226:1; parent_gene=GRMZM2G161306	protein.assembly and cofactor ligation	1.00188	1.30297	1.43321
GRMZM2G161315_P01	GRMZM2G161315	Uncharacterized protein; ZF-HD homeobox protein [Source:UniProtKB/TrEMBL;Acc:B6TFI1]	weakly similar to ( 111) AT3G28920 | Symbols: AtHB34 | AtHB34 (ARABIDOPSIS THALIANA HOMEOBOX PROTEIN 34); DNA binding / transcription factor | chr3:10940598-10941536 REVERSEmoderately similar to ( 258) loc_os09g24820 12009.m05636 protein ZF-HD homeobox protein, putative, expressed seq=cds; coord=7:112875599..112877310:1; parent_gene=GRMZM2G161315	RNA.regulation of transcription.zf-HD	0.966478	0.846956	0.875282
GRMZM2G161335_P01	GRMZM2G161335	DIMBOA UDP-glucosyltransferase BX9 [Source:UniProtKB/Swiss-Prot;Acc:B4G072]	moderately similar to ( 273) AT3G11340 | Symbols: | UDP-glucoronosyl/UDP-glucosyl transferase family protein | chr3:3556728-3558149 FORWARDweakly similar to ( 155) UFOG_SOLME Anthocyanidin 3-O-glucosyltransferase (EC 2.4.1.115) (Flavonol 3-O-glucosyltransferase) (UDP-glucose flavonoid 3-O-glucosyltransferase) - Solanum melongena (Eggplant) (Aubergine)moderately similar to ( 410) loc_os11g25730 12011.m06494 protein cytokinin-N-glucosyltransferase 1, putative, expressed seq=cds; coord=1:180306606..180308510:1; parent_gene=GRMZM2G161335	misc.UDP glucosyl and glucoronyl transferases	1.04508	0.998259	1.07951
GRMZM2G161337_P01	GRMZM2G161337	Anthranilate synthase component I-1; Uncharacterized protein [Source:UniProtKB/TrEMBL;Acc:B4F8P4]	highly similar to ( 730) AT2G29690 | Symbols: ASA2, ATHANSYNAB | ASA2 (ANTHRANILATE SYNTHASE 2); anthranilate synthase | chr2:12693899-12696791 FORWARDhighly similar to ( 976) loc_os03g15780 12003.m34825 protein anthranilate synthase component I-1, chloroplast precursor, putative, expressed seq=cds; coord=1:38124980..38130704:-1; parent_gene=GRMZM2G161337	amino acid metabolism.synthesis.aromatic aa.tryptophan.anthranilate synthase	1.02702	1.00936	1.00447
GRMZM2G161418_P02	GRMZM2G161418	TATA-box-binding protein 2 [Source:UniProtKB/Swiss-Prot;Acc:P50159]	moderately similar to ( 372) AT1G55520 | Symbols: TBP2, ATTBP2 | TBP2 (TATA BINDING PROTEIN 2); DNA binding / RNA polymerase II transcription factor/ TATA-binding protein binding | chr1:20726150-20727483 REVERSEmoderately similar to ( 394) TBP2_MAIZE TATA-box-binding protein 2 (TATA-box factor 2) (TATA-binding factor 2) (TATA sequence-binding protein 2) (TBP-2) (Transcription initiation factor TFIID TBP-2 subunit) - Zea mays (Maize)moderately similar to ( 379) loc_os03g45410 12003.m09569 protein TATA-binding protein 2, putative, expressed seq=cds; coord=5:15323679..15328604:-1; parent_gene=GRMZM2G161418	RNA.transcription	0.994284	0.918056	0.771752
GRMZM2G161450_P01	GRMZM2G161450	Uncharacterized protein [Source:UniProtKB/TrEMBL;Acc:K7V7W0]	weakly similar to ( 131) AT3G26750 | Symbols: | unknown protein | chr3:9840139-9841719 REVERSEmoderately similar to ( 415) loc_os02g03820 12002.m05731 protein expressed protein seq=cds; coord=4:239208327..239212408:-1; parent_gene=GRMZM2G161450	not assigned.unknown	0.985532	0.957504	0.891721
GRMZM2G161452_P01	GRMZM2G161452	Uncharacterized protein [Source:UniProtKB/TrEMBL;Acc:B4FZP2]	moderately similar to ( 445) AT3G09010 | Symbols: | protein kinase family protein | chr3:2750285-2752086 FORWARDmoderately similar to ( 217) PSKR_DAUCA Phytosulfokine receptor precursor (EC 2.7.11.1) (Phytosulfokine LRR receptor kinase) - Daucus carota (Carrot)highly similar to ( 640) loc_os03g15770 12003.m101279 protein serine/threonine-protein kinase receptor precursor, putative, expressed seq=cds; coord=1:38120360..38124242:1; parent_gene=GRMZM2G161452	signalling.receptor kinases.DUF 26	0.996847	0.824675	0.739196
GRMZM2G161459_P01	GRMZM2G161459	##	highly similar to ( 658) AT1G12110 | Symbols: NRT1.1, CHL1-1, NRT1, B-1, ATNRT1, CHL1 | NRT1.1; nitrate transmembrane transporter/ transporter | chr1:4105341-4109290 FORWARDhighly similar to ( 942) loc_os10g40600 12010.m06828 protein peptide transporter PTR2, putative, expressed seq=cds; coord=1:92784602..92788875:-1; parent_gene=GRMZM2G161459	transport.peptides and oligopeptides	1.18687	1.07976	0.943183
GRMZM2G161472_P01	GRMZM2G161472	Putative cytochrome P450 superfamily protein [Source:UniProtKB/TrEMBL;Acc:K7VA31]	highly similar to ( 518) AT5G25900 | Symbols: GA3, CYP701A3, ATKO1 | GA3 (GA REQUIRING 3); ent-kaurene oxidase/ oxygen binding | chr5:9036073-9038278 FORWARDweakly similar to ( 181) C98A1_SORBI Cytochrome P450 98A1 (EC 1.14.-.-) - Sorghum bicolor (Sorghum) (Sorghum vulgare)highly similar to ( 731) loc_os06g37364 12006.m08270 protein ent-kaurene oxidase, putative, expressed seq=cds; coord=9:78621553..78625626:-1; parent_gene=GRMZM2G161472	hormone metabolism.gibberelin.synthesis-degradation.ent-kaurene oxidase	1.09348	0.969046	0.759778
GRMZM2G161493_P01	GRMZM2G161493	Uncharacterized protein [Source:UniProtKB/TrEMBL;Acc:K7ULU4]	highly similar to ( 934) AT5G52560 | Symbols: ATUSP | ATUSP (ARABIDOPSIS THALIANA UDP-SUGAR PYROPHOSPHORYLASE); UTP-monosaccharide-1-phosphate uridylyltransferase/ UTP:arabinose-1-phosphate uridylyltransferase/ UTP:galactose-1-phosphate uridylyltransferase/ UTP:glucose-1-phosphate uridylyltransferase/ UTP:xy | chr5:21331230-21334573 FORWARDnearly identical (1090) loc_os06g48760 12006.m091778 protein UDP-sugar pyrophospharylase, putative, expressed seq=cds; coord=6:86773351..86783757:1; parent_gene=GRMZM2G161493	cell wall.precursor synthesis.NDP sugar pyrophosphorylase.multiple NDP-Sugars	0.999615	1.0242	1.08099
GRMZM2G161506_P01	GRMZM2G161506	Uncharacterized protein [Source:UniProtKB/TrEMBL;Acc:B4FI59]	weakly similar to ( 132) AT4G39040 | Symbols: | RNA binding | chr4:18189292-18190535 REVERSEmoderately similar to ( 255) loc_os10g36860 12010.m06491 protein CRS1 / YhbY domain containing protein, expressed seq=cds; coord=5:22626302..22629435:1; parent_gene=GRMZM2G161506	not assigned.unknown	0.998338	0.962038	1.05481
GRMZM2G161514_P01	GRMZM2G161514	Oral cancer overexpressed protein 1 [Source:UniProtKB/TrEMBL;Acc:B6TYC1]	weakly similar to ( 117) AT2G20830 | Symbols: | folic acid binding / transferase | chr2:8968370-8969798 REVERSEmoderately similar to ( 240) loc_os07g34610 12007.m29203 protein oral cancer overexpressed protein 1, putative, expressed seq=cds; coord=5:48759525..48764155:1; parent_gene=GRMZM2G161514	not assigned.unknown	0.906665	0.916925	0.900388
GRMZM2G161534_P01	GRMZM2G161534	Putative starch binding domain containing family protein; Uncharacterized protein [Source:UniProtKB/TrEMBL;Acc:B7ZZ23]	weakly similar to ( 122) AT5G01260 | Symbols: | glycoside hydrolase starch-binding domain-containing protein | chr5:105367-106488 FORWARDmoderately similar to ( 311) loc_os05g37450 12005.m07925 protein starch binding domain containing protein, expressed seq=cds; coord=6:149942002..149944565:-1; parent_gene=GRMZM2G161534	major CHO metabolism.degradation.starch.D enzyme	0.754214	0.600893	0.539892
GRMZM2G161544_P01	GRMZM2G161544	Uncharacterized protein [Source:UniProtKB/TrEMBL;Acc:B4FYD5]	moderately similar to ( 338) AT3G06270 | Symbols: | protein phosphatase 2C, putative / PP2C, putative | chr3:1896763-1897887 FORWARDmoderately similar to ( 390) loc_os07g45170 12007.m08737 protein catalytic/ protein phosphatase type 2C/ protein serine/threonine phosphatase, putative, expressed seq=cds; coord=7:170365708..170370184:-1; parent_gene=GRMZM2G161544	protein.postranslational modification	0.887934	0.667372	0.982471
GRMZM2G161566_P01	GRMZM2G161566	Shikimate kinase; Uncharacterized protein [Source:UniProtKB/TrEMBL;Acc:B4FPS0]	moderately similar to ( 259) AT2G21940 | Symbols: | shikimate kinase, putative | chr2:9351106-9352881 FORWARDmoderately similar to ( 493) loc_os02g51410 12002.m10175 protein shikimate kinase, chloroplast precursor, putative, expressed seq=cds; coord=4:181725008..181727763:-1; parent_gene=GRMZM2G161566	amino acid metabolism.synthesis.aromatic aa.chorismate.shikimate kinase	1.07215	1.13136	0.993666
GRMZM2G161566_P03	GRMZM2G161566	Shikimate kinase; Uncharacterized protein [Source:UniProtKB/TrEMBL;Acc:B4FPS0]	moderately similar to ( 228) AT2G21940 | Symbols: | shikimate kinase, putative | chr2:9351106-9352881 FORWARDmoderately similar to ( 378) loc_os02g51410 12002.m10175 protein shikimate kinase, chloroplast precursor, putative, expressed seq=cds; coord=4:181725008..181726882:-1; parent_gene=GRMZM2G161566	amino acid metabolism.synthesis.aromatic aa.chorismate.shikimate kinase	0.918021	0.874927	0.927136
GRMZM2G161569_P01	GRMZM2G161569	Uncharacterized protein [Source:UniProtKB/TrEMBL;Acc:K7TZU9]	weakly similar to ( 172) AT5G19000 | Symbols: ATBPM1 | ATBPM1 (BTB-POZ and MATH domain 1); protein binding | chr5:6342563-6344641 FORWARDmoderately similar to ( 210) loc_os08g13030 12008.m05430 protein speckle-type POZ protein, putative seq=cds; coord=10:66766743..66768161:1; parent_gene=GRMZM2G161569	protein.degradation.ubiquitin.E3.BTB/POZ Cullin3.BTB/POZ	1.27368	0.692047	0.791355
GRMZM2G161579_P01	GRMZM2G161579	Uncharacterized protein [Source:UniProtKB/TrEMBL;Acc:C0PNV7]	seq=cds; coord=1:190810585..190811838:-1; parent_gene=GRMZM2G161579	not assigned.unknown	1.09129	1.22845	0.941586
GRMZM2G161587_P01	GRMZM2G161587	Putative uncharacterized protein [Source:UniProtKB/TrEMBL;Acc:B6U6X1]	highly similar to ( 751) AT1G01770 | Symbols: | unknown protein | chr1:278759-282490 FORWARDhighly similar to ( 944) loc_os07g27350 12007.m07010 protein propionyl-CoA carboxylase, putative, expressed seq=cds; coord=7:43322782..43329770:1; parent_gene=GRMZM2G161587	not assigned.unknown	0.875195	1.0711	1.04145
GRMZM2G161611_P01	GRMZM2G161611	Uncharacterized protein [Source:UniProtKB/TrEMBL;Acc:B4G0Y3]	moderately similar to ( 388) AT2G44680 | Symbols: CKB4 | CKB4 (CASEIN KINASE II BETA SUBUNIT 4); protein serine/threonine kinase | chr2:18426898-18428166 REVERSEmoderately similar to ( 472) loc_os07g31280 12007.m29180 protein casein kinase II subunit beta-4, putative, expressed seq=cds; coord=7:150659909..150662789:-1; parent_gene=GRMZM2G161611	protein.postranslational modification	0.913224	0.900903	0.946275
GRMZM2G161619_P01	GRMZM2G161619	##	seq=cds; coord=7:123082456..123085145:1; parent_gene=GRMZM2G161619	not assigned.unknown	1.04974	1.25964	1.00478
GRMZM2G161643_P01	GRMZM2G161643	1,4-beta-D-glucanase; Endo-1,3;1,4-beta-D-glucanase; Uncharacterized protein [Source:UniProtKB/TrEMBL;Acc:B4FHX7]	moderately similar to ( 253) AT3G23600 | Symbols: | dienelactone hydrolase family protein | chr3:8473833-8475655 FORWARDweakly similar to ( 153) E134_MAIZE Endo-1,3;1,4-beta-D-glucanase precursor (EC 3.2.1.-) - Zea mays (Maize)moderately similar to ( 328) loc_os05g33100 12005.m07542 protein endo-1,3;1,4-beta-D-glucanase precursor, putative, expressed seq=cds; coord=8:108168500..108173701:1; parent_gene=GRMZM2G161643	misc.misc2	1.14954	1.0764	0.969259
GRMZM2G161658_P01	GRMZM2G161658	Epoxide hydrolase 2 [Source:UniProtKB/TrEMBL;Acc:B6T857]	moderately similar to ( 392) AT4G02340 | Symbols: | epoxide hydrolase, putative | chr4:1035722-1037403 FORWARDmoderately similar to ( 495) loc_os01g15120 12001.m08111 protein epoxide hydrolase 2, putative, expressed seq=cds; coord=3:36217073..36226741:1; parent_gene=GRMZM2G161658	misc.misc2	0.876005	1.09763	0.928538
GRMZM2G161664_P01	GRMZM2G161664	Putative leucine-rich repeat protein kinase family protein [Source:UniProtKB/TrEMBL;Acc:K7VIQ3]	highly similar to ( 835) AT2G27060 | Symbols: | ATP binding / protein binding / protein kinase/ protein serine/threonine kinase/ protein tyrosine kinase | chr2:11551288-11554577 FORWARDmoderately similar to ( 207) RPK1_IPONI Receptor-like protein kinase precursor (EC 2.7.11.1) - Ipomoea nil (Japanese morning glory) (Pharbitis nil)nearly identical (1630) loc_os03g20450 12003.m07454 protein ATP binding protein, putative, expressed seq=cds; coord=9:133546130..133551329:1; parent_gene=GRMZM2G161664	signalling.receptor kinases.leucine rich repeat III	0.981123	0.899918	0.918671
GRMZM2G161668_P02	GRMZM2G161668	Uncharacterized protein [Source:UniProtKB/TrEMBL;Acc:B8A3J3]	moderately similar to ( 265) AT4G26370 | Symbols: | antitermination NusB domain-containing protein | chr4:13334766-13336153 REVERSEmoderately similar to ( 387) loc_os03g45400 12003.m09568 protein RNA binding protein, putative, expressed seq=cds; coord=5:15329300..15332528:-1; parent_gene=GRMZM2G161668	development.unspecified	0.944294	1.1519	1.2638
GRMZM2G161673_P01	GRMZM2G161673	Uncharacterized protein [Source:UniProtKB/TrEMBL;Acc:K7UCQ5]	moderately similar to ( 314) AT4G25080 | Symbols: CHLM | CHLM (magnesium-protoporphyrin IX methyltransferase); magnesium protoporphyrin IX methyltransferase | chr4:12877216-12878128 FORWARDmoderately similar to ( 436) loc_os06g04150 12006.m05146 protein magnesium-protoporphyrin O-methyltransferase, putative, expressed seq=cds; coord=6:65490775..65492414:1; parent_gene=GRMZM2G161673	tetrapyrrole synthesis.magnesium protoporphyrin IX methyltransferase	1.20596	1.21775	1.01773
GRMZM2G161696_P01	GRMZM2G161696	Lysosomal protective protein; Uncharacterized protein [Source:UniProtKB/TrEMBL;Acc:B4G126]	highly similar to ( 627) AT5G23210 | Symbols: SCPL34 | SCPL34; serine-type carboxypeptidase | chr5:7811625-7814608 FORWARDmoderately similar to ( 454) CBP2_HORVU Serine carboxypeptidase 2 precursor (EC 3.4.16.6) (Serine carboxypeptidase II) (Carboxypeptidase D) (CP-MII) [Contains: Serine carboxypeptidase 2 chain A (Serine carboxypeptidase II chain A); Serine carboxypeptidase 2 chain B (Serine cahighly similar to ( 807) loc_os02g42310 12002.m100291 protein lysosomal protective protein precursor, putative, expressed seq=cds; coord=4:145319297..145324422:1; parent_gene=GRMZM2G161696	protein.degradation.serine protease	1.34027	1.67604	2.08658
GRMZM2G161728_P01	GRMZM2G161728	Uncharacterized protein [Source:UniProtKB/TrEMBL;Acc:B4FW33]	moderately similar to ( 405) AT4G21160 | Symbols: ZAC | ZAC; ARF GTPase activator/ phospholipid binding | chr4:11284694-11286532 FORWARDhighly similar to ( 563) loc_os02g49070 12002.m09941 protein ZAC, putative, expressed seq=cds; coord=5:204066655..204071094:-1; parent_gene=GRMZM2G161728	RNA.regulation of transcription.C2H2 zinc finger family	1.02063	0.992924	1.02393
GRMZM2G161746_P01	GRMZM2G161746	Uncharacterized protein [Source:UniProtKB/TrEMBL;Acc:C0HF51]	weakly similar to ( 149) AT5G60710 | Symbols: | zinc finger (C3HC4-type RING finger) family protein | chr5:24410953-24414849 REVERSEmoderately similar to ( 209) loc_os03g28990 12003.m101366 protein protein binding protein, putative, expressed seq=cds; coord=4:166243312..166245736:1; parent_gene=GRMZM2G161746	protein.degradation.ubiquitin.E3.RING	1.23324	0.91943	1.43422
GRMZM2G161809_P01	GRMZM2G161809	Transparent testa 12 protein [Source:UniProtKB/TrEMBL;Acc:B6SSG0]	moderately similar to ( 432) AT3G23560 | Symbols: ALF5 | ALF5 (ABERRANT LATERAL ROOT FORMATION 5); antiporter/ drug transporter/ transporter | chr3:8454361-8456588 REVERSEhighly similar to ( 648) loc_os07g31884 12007.m07454 protein transparent testa 12 protein, putative, expressed seq=cds; coord=7:150972174..150977459:-1; parent_gene=GRMZM2G161809	transport.misc	1.16092	1.42177	1.17864
GRMZM2G161868_P01	GRMZM2G161868	##	highly similar to ( 688) AT3G58610 | Symbols: | ketol-acid reductoisomerase | chr3:21671561-21674639 FORWARDhighly similar to ( 685) ILV5_PEA Ketol-acid reductoisomerase, chloroplast precursor (EC 1.1.1.86) (Acetohydroxy-acid reductoisomerase) (Alpha-keto-beta-hydroxylacil reductoisomerase) - Pisum sativum (Garden pea)highly similar to ( 732) loc_os05g49800 12005.m09050 protein ketol-acid reductoisomerase, chloroplast precursor, putative, expressed seq=cds; coord=3:202362837..202365659:1; parent_gene=GRMZM2G161868	amino acid metabolism.synthesis.branched chain group.common	1.05791	0.902877	1.00514
GRMZM2G161913_P01	GRMZM2G161913	##	nearly identical (1199) AT2G06210 | Symbols: ELF8, VIP6 | ELF8 (EARLY FLOWERING 8); binding | chr2:2429108-2436588 REVERSEnearly identical (1697) loc_os07g29360 12007.m07207 protein TPR repeat nuclear phosphoprotein, putative, expressed seq=cds; coord=2:16450273..16472826:1; parent_gene=GRMZM2G161913	development.unspecified	0.957441	0.968325	0.98055
GRMZM2G161932_P02	GRMZM2G161932	Uncharacterized protein [Source:UniProtKB/TrEMBL;Acc:B4FKM2]	moderately similar to ( 240) AT1G77122 | Symbols: | unknown protein | chr1:28977427-28978674 REVERSEmoderately similar to ( 347) loc_os04g35760 12004.m08665 protein expressed protein seq=cds; coord=2:48589825..48592587:1; parent_gene=GRMZM2G161932	not assigned.unknown	1.02057	1.18072	1.1413
GRMZM2G161969_P01	GRMZM2G161969	Uncharacterized protein [Source:UniProtKB/TrEMBL;Acc:K7V5R7]	highly similar to ( 522) AT3G13930 | Symbols: | dihydrolipoamide S-acetyltransferase, putative | chr3:4596240-4600143 FORWARDhighly similar to ( 632) loc_os07g22720 12007.m06556 protein dihydrolipoyllysine-residue acetyltransferase component of pyruvatedehydrogenase complex, mitochondrial precursor, putative, expressed seq=cds; coord=4:230189571..230193924:-1; parent_gene=GRMZM2G161969	TCA / org. transformation.TCA.pyruvate DH.E2	0.984569	0.957532	1.07287
GRMZM2G162020_P01	GRMZM2G162020	Uncharacterized protein [Source:UniProtKB/TrEMBL;Acc:K7TTZ5]	moderately similar to ( 230) AT4G00820 | Symbols: iqd17 | iqd17 (IQ-domain 17); calmodulin binding | chr4:349300-351307 FORWARDmoderately similar to ( 459) loc_os08g02250 12008.m04369 protein calmodulin binding protein, putative, expressed seq=cds; coord=4:38287393..38289776:-1; parent_gene=GRMZM2G162020	signalling.calcium	0.988007	1.0369	0.799764
GRMZM2G162065_P01	GRMZM2G162065	Uncharacterized protein [Source:UniProtKB/TrEMBL;Acc:C0HEV3]	highly similar to ( 634) AT4G31540 | Symbols: ATEXO70G1 | ATEXO70G1 (exocyst subunit EXO70 family protein G1); protein binding | chr4:15284739-15286802 REVERSEhighly similar to ( 917) loc_os06g48330 12006.m09359 protein protein binding protein, putative, expressed seq=cds; coord=5:55393005..55395854:1; parent_gene=GRMZM2G162065	RNA.regulation of transcription.unclassified	1.14457	1.18656	0.955736
GRMZM2G162086_P01	GRMZM2G162086	##	highly similar to ( 579) AT2G17530 | Symbols: | protein kinase family protein | chr2:7626518-7628379 FORWARDhighly similar to ( 555) loc_os07g28930 12007.m07164 protein protein kinase domain containing protein, expressed seq=cds; coord=7:144488179..144492540:1; parent_gene=GRMZM2G162086	protein.postranslational modification	0.940017	1.0535	0.951336
GRMZM2G162109_P01	GRMZM2G162109	Uncharacterized protein [Source:UniProtKB/TrEMBL;Acc:K7V0N6]	moderately similar to ( 217) AT1G07090 | Symbols: LSH6 | LSH6 (LIGHT SENSITIVE HYPOCOTYLS 6) | chr1:2174202-2174792 REVERSEmoderately similar to ( 241) loc_os05g39500 12005.m08128 protein expressed protein seq=cds; coord=8:118401123..118402532:-1; parent_gene=GRMZM2G162109	signalling.light	1.07756	0.57632	1.07035
GRMZM2G162112_P01	GRMZM2G162112	Uncharacterized protein [Source:UniProtKB/TrEMBL;Acc:K7VWF7]	weakly similar to ( 140) AT1G65810 | Symbols: | tRNA-splicing endonuclease positive effector-related | chr1:24477043-24480728 REVERSEmoderately similar to ( 206) loc_os01g12530 12001.m150511 protein smr domain containing protein, expressed seq=cds; coord=8:118394306..118400023:1; parent_gene=GRMZM2G162112	DNA.synthesis/chromatin structure	0.997385	0.970601	0.972483
GRMZM2G162145_P01	GRMZM2G162145	Uncharacterized protein [Source:UniProtKB/TrEMBL;Acc:C0PFY3]	highly similar to ( 780) AT1G60780 | Symbols: HAP13 | HAP13 (HAPLESS 13); protein binding | chr1:22369289-22371885 REVERSEhighly similar to ( 843) loc_os01g50770 12001.m42699 protein AP-1 complex subunit mu-1, putative, expressed seq=cds; coord=3:205139929..205144770:-1; parent_gene=GRMZM2G162145	protein.targeting.secretory pathway.unspecified	1.00166	1.0161	1.07241
GRMZM2G162158_P01	GRMZM2G162158	Leucoanthocyanidin dioxygenase; Uncharacterized protein [Source:UniProtKB/TrEMBL;Acc:B6U9L0]	moderately similar to ( 283) AT5G54000 | Symbols: | oxidoreductase, 2OG-Fe(II) oxygenase family protein | chr5:21917776-21919064 REVERSEweakly similar to ( 186) FLS_PETHY Flavonol synthase/flavanone 3-hydroxylase (EC 1.14.11.23) (EC 1.14.11.9) (FLS) - Petunia hybrida (Petunia)moderately similar to ( 464) loc_os02g17940 12002.m100171 protein leucoanthocyanidin dioxygenase, putative, expressed seq=cds; coord=1:140918675..140920524:1; parent_gene=GRMZM2G162158	hormone metabolism.ethylene.synthesis-degradation	1.192	1.06182	1.10779
GRMZM2G162175_P02	GRMZM2G162175	Cupin, RmlC-type; Uncharacterized protein [Source:UniProtKB/TrEMBL;Acc:B6TEH5]	moderately similar to ( 280) AT3G58670 | Symbols: | unknown protein | chr3:21703693-21705314 REVERSEmoderately similar to ( 433) loc_os04g06790 12004.m101456 protein cupin, RmlC-type, putative, expressed seq=cds; coord=3:195644580..195654903:1; parent_gene=GRMZM2G162175	amino acid metabolism.synthesis.serine-glycine-cysteine group.cysteine	1.15207	1.04401	1.00062
GRMZM2G162184_P01	GRMZM2G162184	##	highly similar to ( 611) AT2G44950 | Symbols: RDO4, HUB1 | HUB1 (HISTONE MONO-UBIQUITINATION 1); protein binding / protein homodimerization/ ubiquitin-protein ligase/ zinc ion binding | chr2:18542602-18548247 REVERSEnearly identical (1090) loc_os04g46450 12004.m09594 protein zinc finger, C3HC4 type family protein, expressed seq=cds; coord=5:55215117..55232888:1; parent_gene=GRMZM2G162184	protein.degradation.ubiquitin.E3.RING	0.907703	1.00028	0.949944
GRMZM2G162200_P01	GRMZM2G162200	Ribulose bisphosphate carboxylase/oxygenase activase, chloroplastic [Source:UniProtKB/Swiss-Prot;Acc:Q9ZT00]	highly similar to ( 664) AT2G39730 | Symbols: RCA | RCA (RUBISCO ACTIVASE); ADP binding / ATP binding / enzyme regulator/ ribulose-1,5-bisphosphate carboxylase/oxygenase activator | chr2:16571174-16573345 REVERSEhighly similar to ( 870) RCA_MAIZE Ribulose bisphosphate carboxylase/oxygenase activase, chloroplast precursor (RuBisCO activase) (RA) - Zea mays (Maize)highly similar to ( 748) loc_os11g47970 12011.m28706 protein ribulose bisphosphate carboxylase/oxygenase activase, chloroplast precursor, putative, expressed seq=cds; coord=4:693736..696087:1; parent_gene=GRMZM2G162200	PS.calvin cycle.rubisco interacting	1.16877	1.83312	2.20727
GRMZM2G162222_P01	GRMZM2G162222	##	moderately similar to ( 375) AT5G61290 | Symbols: | flavin-containing monooxygenase family protein / FMO family protein | chr5:24648599-24650647 FORWARDmoderately similar to ( 491) loc_os01g26876 12001.m09132 protein disulfide oxidoreductase/ monooxygenase/ oxidoreductase, putative, expressed seq=cds; coord=7:1568021..1569655:1; parent_gene=GRMZM2G162222	misc.oxidases - copper, flavone etc.	0.804844	0.898352	0.869531
GRMZM2G162233_P01	GRMZM2G162233	Putative uncharacterized protein [Source:UniProtKB/TrEMBL;Acc:B6TFG6]	weakly similar to ( 119) AT1G18730 | Symbols: NDF6 | NDF6 (NDH DEPENDENT FLOW 6) | chr1:6460625-6461464 FORWARDweakly similar to ( 199) loc_os02g51020 12002.m10136 protein expressed protein seq=cds; coord=5:206743462..206745010:1; parent_gene=GRMZM2G162233	not assigned.unknown	1.00744	1.34469	1.22953
GRMZM2G162251_P01	GRMZM2G162251	##	moderately similar to ( 411) AT2G30700 | Symbols: | unknown protein | chr2:13082033-13084384 REVERSEhighly similar to ( 740) loc_os10g38980 12010.m21799 protein expressed protein seq=cds; coord=1:82578972..82582627:-1; parent_gene=GRMZM2G162251	not assigned.unknown	1.02323	1.07568	1.10979
GRMZM2G162276_P01	GRMZM2G162276	Uncharacterized protein [Source:UniProtKB/TrEMBL;Acc:B4FU15]	weakly similar to ( 124) AT1G12090 | Symbols: ELP | ELP (EXTENSIN-LIKE PROTEIN); lipid binding | chr1:4090176-4090589 REVERSEweakly similar to ( 102) CCDP_MAIZE Cortical cell-delineating protein precursor (Root-specific protein ZRP3) - Zea mays (Maize)weakly similar to ( 155) loc_os04g46830 12004.m101609 protein cortical cell-delineating protein precursor, putative, expressed seq=cds; coord=2:19199595..19200656:-1; parent_gene=GRMZM2G162276	misc.protease inhibitor/seed storage/lipid transfer protein (LTP) family protein	1.07714	1.0561	1.47581
GRMZM2G162282_P01	GRMZM2G162282	Uncharacterized protein [Source:UniProtKB/TrEMBL;Acc:C0P5X6]	highly similar to ( 700) AT2G39730 | Symbols: RCA | RCA (RUBISCO ACTIVASE); ADP binding / ATP binding / enzyme regulator/ ribulose-1,5-bisphosphate carboxylase/oxygenase activator | chr2:16571174-16573345 REVERSEhighly similar to ( 701) RCA_ORYSA Ribulose bisphosphate carboxylase/oxygenase activase, chloroplast precursor (RuBisCO activase) (RA) - Oryza sativa (Rice)highly similar to ( 701) loc_os11g47970 12011.m28706 protein ribulose bisphosphate carboxylase/oxygenase activase, chloroplast precursor, putative, expressed seq=cds; coord=4:691410..693139:1; parent_gene=GRMZM2G162282	PS.calvin cycle.rubisco interacting	1.60559	2.04644	2.02971
GRMZM2G162286_P01	GRMZM2G162286	##	moderately similar to ( 476) AT3G01780 | Symbols: TPLATE | TPLATE; binding | chr3:279171-283399 FORWARDhighly similar to ( 681) loc_os11g07470 12011.m04943 protein expressed protein seq=cds; coord=2:135017876..135044554:1; parent_gene=GRMZM2G162286	not assigned.unknown	0.985552	0.92358	0.937694
GRMZM2G162290_P01	GRMZM2G162290	##	very weakly similar to (97.1) AT2G30990 | Symbols: | unknown protein | chr2:13187776-13189761 REVERSEhighly similar to ( 629) loc_os01g55410 12001.m11700 protein expressed protein seq=cds; coord=3:195697766..195701140:-1; parent_gene=GRMZM2G162290	not assigned.unknown	1.09234	0.692557	0.620176
GRMZM2G162292_P01	GRMZM2G162292	Uncharacterized protein [Source:UniProtKB/TrEMBL;Acc:B6TH05]	moderately similar to ( 336) AT4G25680 | Symbols: | unknown protein | chr4:13088425-13089952 FORWARDmoderately similar to ( 421) loc_os10g38970 12010.m06666 protein expressed protein seq=cds; coord=1:82574796..82577446:1; parent_gene=GRMZM2G162292	not assigned.unknown	0.953684	0.931332	0.916177
GRMZM2G162329_P01	GRMZM2G162329	Uncharacterized protein [Source:UniProtKB/TrEMBL;Acc:K7VNA0]	weakly similar to ( 181) loc_os01g63790 12001.m12494 protein TPR repeat, putative, expressed seq=cds; coord=8:167085302..167087579:1; parent_gene=GRMZM2G162329	not assigned.unknown	0.847639	0.77798	0.8456
GRMZM2G162333_P02	GRMZM2G162333	Pectinesterase [Source:UniProtKB/TrEMBL;Acc:B8A0X6]	moderately similar to ( 478) AT5G47500 | Symbols: | pectinesterase family protein | chr5:19271262-19272845 REVERSEweakly similar to ( 170) PME_DAUCA Pectinesterase (EC 3.1.1.11) (Pectin methylesterase) (PE) - Daucus carota (Carrot)highly similar to ( 620) loc_os04g46740 12004.m09622 protein pectinesterase-4 precursor, putative, expressed seq=cds; coord=2:19264742..19267163:1; parent_gene=GRMZM2G162333	cell wall.pectin*esterases.PME	0.774282	0.739732	0.628937
GRMZM2G162353_P01	GRMZM2G162353	Uncharacterized protein [Source:UniProtKB/TrEMBL;Acc:B4FVR1]	moderately similar to ( 253) AT2G17975 | Symbols: | zinc finger (Ran-binding) family protein | chr2:7822238-7823970 REVERSEhighly similar to ( 567) loc_os04g02000 12004.m05516 protein Zn-finger, RanBP-type, containing protein, expressed seq=cds; coord=2:112855820..112864281:1; parent_gene=GRMZM2G162353	RNA.regulation of transcription.unclassified	0.92453	0.974499	1.00226
GRMZM2G162356_P01	GRMZM2G162356	Anaphase-promoting complex subunit 11 [Source:UniProtKB/TrEMBL;Acc:B6TKR6]	weakly similar to ( 126) AT3G05870 | Symbols: APC11 | APC11; protein binding / ubiquitin-protein ligase/ zinc ion binding | chr3:1754463-1754802 FORWARDweakly similar to ( 197) loc_os03g19059 12003.m101651 protein anaphase-promoting complex subunit 11, putative, expressed seq=cds; coord=1:47900337..47901226:1; parent_gene=GRMZM2G162356	protein.degradation.ubiquitin.E3.SCF.RBX	0.929538	0.859173	0.794375
GRMZM2G162359_P01	GRMZM2G162359	Uncharacterized protein [Source:UniProtKB/TrEMBL;Acc:B4G1C2]	weakly similar to ( 162) AT5G24090 | Symbols: | acidic endochitinase (CHIB1) | chr5:8143805-8145153 REVERSEmoderately similar to ( 439) XIP1_WHEAT Xylanase inhibitor protein 1 precursor (Class III chitinase homolog) (XIP-I protein) - Triticum aestivum (Wheat)moderately similar to ( 369) loc_os06g25010 12006.m07149 protein xylanase inhibitor protein 1 precursor, putative, expressed seq=cds; coord=7:10651271..10653006:1; parent_gene=GRMZM2G162359	stress.biotic	1.34218	1.39309	1.55844
GRMZM2G162374_P01	GRMZM2G162374	##	seq=cds; coord=2:170456159..170457579:1; parent_gene=GRMZM2G162374	not assigned.unknown	1.25428	1.17191	0.921917
GRMZM2G162382_P01	GRMZM2G162382	Uncharacterized protein [Source:UniProtKB/TrEMBL;Acc:B4FJ93]	weakly similar to ( 170) AT4G02590 | Symbols: UNE12 | UNE12 (unfertilized embryo sac 12); DNA binding / transcription factor | chr4:1137968-1140117 REVERSEmoderately similar to ( 263) loc_os03g58330 12003.m10743 protein BHLH transcription factor, putative, expressed seq=cds; coord=7:10694109..10698145:-1; parent_gene=GRMZM2G162382	RNA.regulation of transcription.bHLH,Basic Helix-Loop-Helix family	1.06523	1.07599	1.10483
GRMZM2G162388_P01	GRMZM2G162388	Peptidyl-prolyl cis-trans isomerase [Source:UniProtKB/TrEMBL;Acc:K7TWV7]	moderately similar to ( 268) AT2G21130 | Symbols: | peptidyl-prolyl cis-trans isomerase / cyclophilin (CYP2) / rotamase | chr2:9055619-9056143 REVERSEmoderately similar to ( 304) CYPH_MAIZE Peptidyl-prolyl cis-trans isomerase (EC 5.2.1.8) (PPIase) (Rotamase) (Cyclophilin) (Cyclosporin A-binding protein) - Zea mays (Maize)moderately similar to ( 277) loc_os02g02890 12002.m05639 protein peptidyl-prolyl cis-trans isomerase, putative, expressed seq=cds; coord=4:105179813..105180991:-1; parent_gene=GRMZM2G162388	cell.cycle.peptidylprolyl isomerase	0.991789	0.801381	0.814626
GRMZM2G162405_P02	GRMZM2G162405	Uncharacterized protein [Source:UniProtKB/TrEMBL;Acc:B4FDU6]	moderately similar to ( 339) loc_os03g50110 12003.m10006 protein expressed protein seq=cds; coord=5:11590817..11591960:1; parent_gene=GRMZM2G162405	RNA.regulation of transcription.GeBP like	1.06059	1.01841	0.968786
GRMZM2G162409_P01	GRMZM2G162409	Uncharacterized protein [Source:UniProtKB/TrEMBL;Acc:C0PHH6]	moderately similar to ( 237) AT4G28610 | Symbols: PHR1, AtPHR1 | PHR1 (PHOSPHATE STARVATION RESPONSE 1); transcription factor | chr4:14133164-14134951 REVERSEhighly similar to ( 607) loc_os07g25710 12007.m28972 protein CDPK substrate protein 1, putative, expressed seq=cds; coord=7:39503887..39510076:1; parent_gene=GRMZM2G162409	RNA.regulation of transcription.G2-like transcription factor family, GARP	0.980283	1.07455	0.906606
GRMZM2G162413_P01	GRMZM2G162413	Uncharacterized protein [Source:UniProtKB/TrEMBL;Acc:K7UTS7]	highly similar to ( 729) AT2G46370 | Symbols: JAR1, FIN219 | JAR1 (JASMONATE RESISTANT 1); ATP binding / adenylyltransferase/ catalytic/ jasmonate-amino synthetase | chr2:19034579-19036369 FORWARDnearly identical (1012) GH35_ORYSA Probable indole-3-acetic acid-amido synthetase GH3.5 (EC 6.3.2.-) (Auxin-responsive GH3-like protein 5) (OsGH3-5) - Oryza sativa (Rice)nearly identical (1012) loc_os05g50890 12005.m27991 protein indole-3-acetic acid-amido synthetase GH3.5, putative, expressed seq=cds; coord=8:75985662..75990495:1; parent_gene=GRMZM2G162413	hormone metabolism.auxin.induced-regulated-responsive-activated	1.12679	1.03514	1.23164
GRMZM2G162426_P01	GRMZM2G162426	Uncharacterized protein [Source:UniProtKB/TrEMBL;Acc:K7VJC3]	nearly identical (1585) AT1G07670 | Symbols: ATECA4, ECA4 | calcium-transporting ATPase | chr1:2370305-2374196 REVERSEmoderately similar to ( 327) ACA5_ORYSA Probable calcium-transporting ATPase 5, plasma membrane-type (EC 3.6.3.8) (Ca(2+)-ATPase isoform 5) - Oryza sativa (Rice)nearly identical (1918) loc_os03g17310 12003.m07160 protein calcium-transporting ATPase 2, endoplasmic reticulum-type, putative, expressed seq=cds; coord=9:138771755..138777249:1; parent_gene=GRMZM2G162426	transport.calcium	0.935797	0.935129	0.892086
GRMZM2G162434_P01	GRMZM2G162434	Putative MYB DNA-binding domain superfamily protein [Source:UniProtKB/TrEMBL;Acc:K7V1Y7]	moderately similar to ( 244) AT1G08810 | Symbols: MYB60, AtMYB60 | MYB60 (myb domain protein 60); DNA binding / transcription factor | chr1:2819279-2820329 REVERSEweakly similar to ( 186) MYB4_ORYSA Myb-related protein Myb4 (OsMyb4) (Transcription factor RLTR1) - Oryza sativa (Rice)moderately similar to ( 250) loc_os12g03150 12012.m04313 protein MYB60, putative, expressed seq=cds; coord=4:185653179..185654761:-1; parent_gene=GRMZM2G162434	RNA.regulation of transcription.MYB domain transcription factor family	1.90389	1.4462	1.36326
GRMZM2G162445_P01	GRMZM2G162445	Putative mini-chromosome maintenance (MCM) complex protein family [Source:UniProtKB/TrEMBL;Acc:K7V0Q3]	highly similar to ( 999) AT5G46280 | Symbols: MCM3 | DNA replication licensing factor, putative | chr5:18769902-18773606 REVERSEnearly identical (1115) MCM3_MAIZE DNA replication licensing factor MCM3 homolog (Replication origin activator) (ROA protein) (Fragment) - Zea mays (Maize)nearly identical (1416) loc_os05g39850 12005.m08162 protein DNA replication licensing factor MCM3, putative, expressed seq=cds; coord=8:118868858..118874087:1; parent_gene=GRMZM2G162445	DNA.synthesis/chromatin structure	0.815732	0.813556	0.76032
GRMZM2G162451_P01	GRMZM2G162451	Uncharacterized protein [Source:UniProtKB/TrEMBL;Acc:K7WEI4]	weakly similar to ( 140) loc_os06g28950 12006.m07439 protein FKBP-type peptidyl-prolyl cis-trans isomerase, putative, expressed seq=cds; coord=9:138763994..138765008:-1; parent_gene=GRMZM2G162451	not assigned.unknown	0.972102	1.28253	1.2382
GRMZM2G162453_P03	GRMZM2G162453	Uncharacterized protein [Source:UniProtKB/TrEMBL;Acc:C0PMX4]	highly similar to ( 532) AT1G20160 | Symbols: ATSBT5.2 | ATSBT5.2; identical protein binding / serine-type endopeptidase | chr1:6990852-6993737 REVERSEhighly similar to ( 568) loc_os09g30458 12009.m06202 protein subtilisin-like protein, putative, expressed seq=cds; coord=3:45430527..45434047:-1; parent_gene=GRMZM2G162453	protein.degradation.subtilases	0.897912	0.876709	0.843039
GRMZM2G162460_P01	GRMZM2G162460	Uncharacterized protein [Source:UniProtKB/TrEMBL;Acc:K7VEZ5]	weakly similar to ( 180) AT3G53490 | Symbols: | unknown protein | chr3:19832666-19834024 FORWARDmoderately similar to ( 270) loc_os03g17440 12003.m07171 protein expressed protein seq=cds; coord=9:138759622..138763332:1; parent_gene=GRMZM2G162460	not assigned.unknown	1.09355	0.832185	1.01079
GRMZM2G162467_P01	GRMZM2G162467	Uncharacterized protein [Source:UniProtKB/TrEMBL;Acc:C0PED2]	weakly similar to ( 128) AT5G02740 | Symbols: | nucleotide binding | chr5:616517-618267 FORWARDmoderately similar to ( 287) loc_os03g17450 12003.m07172 protein expressed protein seq=cds; coord=9:138755543..138759491:-1; parent_gene=GRMZM2G162467	not assigned.unknown	1.03974	1.01439	0.888614
GRMZM2G162486_P01	GRMZM2G162486	IN2-1 protein; Uncharacterized protein [Source:UniProtKB/TrEMBL;Acc:B4FUN3]	moderately similar to ( 300) AT5G02790 | Symbols: | In2-1 protein, putative | chr5:632877-634858 FORWARDmoderately similar to ( 339) IN21_MAIZE IN2-1 protein - Zea mays (Maize)moderately similar to ( 422) loc_os03g17470 12003.m07174 protein IN2-1 protein, putative, expressed seq=cds; coord=9:138752306..138754760:1; parent_gene=GRMZM2G162486	misc.glutathione S transferases	1.03849	1.05189	1.09175
GRMZM2G162505_P01	GRMZM2G162505	Uncharacterized protein [Source:UniProtKB/TrEMBL;Acc:B4G1L5]	very weakly similar to (85.9) RUAP_SOYBN RuBisCO-associated protein - Glycine max (Soybean)highly similar to ( 503) loc_os10g28050 12010.m05688 protein chitinase 2, putative, expressed seq=cds; coord=1:240766113..240767264:1; parent_gene=GRMZM2G162505	PS.calvin cycle.rubisco interacting	1.41105	1.49035	1.75462
GRMZM2G162508_P01	GRMZM2G162508	3-ketoacyl-CoA synthase [Source:UniProtKB/TrEMBL;Acc:B6T9X3]	highly similar to ( 514) AT5G43760 | Symbols: KCS20 | KCS20 (3-KETOACYL-COA SYNTHASE 20); fatty acid elongase | chr5:17585903-17588486 FORWARDhighly similar to ( 701) loc_os10g28060 12010.m05689 protein fatty acid elongase, putative, expressed seq=cds; coord=1:240783354..240787369:-1; parent_gene=GRMZM2G162508	lipid metabolism.FA synthesis and FA elongation.beta ketoacyl CoA synthase	1.03566	0.842596	0.804739
GRMZM2G162525_P01	GRMZM2G162525	12-oxo-phytodienoic acid reductase [Source:UniProtKB/TrEMBL;Acc:K7VYF2]	highly similar to ( 916) AT1G48410 | Symbols: AGO1 | AGO1 (ARGONAUTE 1); endoribonuclease/ miRNA binding / protein binding / siRNA binding | chr1:17886285-17891892 REVERSEnearly identical (1004) loc_os04g47870 12004.m09728 protein PINHEAD protein, putative, expressed seq=cds; coord=8:134905058..134910463:1; parent_gene=GRMZM2G162525	RNA.regulation of transcription.Argonaute	0.930653	0.93204	0.941755
GRMZM2G162527_P01	GRMZM2G162527	Uncharacterized protein [Source:UniProtKB/TrEMBL;Acc:B4FQP1]	moderately similar to ( 367) AT5G02540 | Symbols: | short-chain dehydrogenase/reductase (SDR) family protein | chr5:568609-570720 FORWARDmoderately similar to ( 466) loc_os01g05840 12001.m42866 protein retinol dehydrogenase 11, putative, expressed seq=cds; coord=3:17182875..17186450:-1; parent_gene=GRMZM2G162527	misc.short chain dehydrogenase/reductase (SDR)	1.00677	0.927286	0.866093
GRMZM2G162529_P01	GRMZM2G162529	Phosphoribulokinase [Source:UniProtKB/TrEMBL;Acc:B4FQ59]	highly similar to ( 639) AT1G32060 | Symbols: PRK | PRK (PHOSPHORIBULOKINASE); ATP binding / phosphoribulokinase/ protein binding | chr1:11532668-11534406 FORWARDhighly similar to ( 733) KPPR_WHEAT Phosphoribulokinase, chloroplast precursor (EC 2.7.1.19) (Phosphopentokinase) (PRKase) (PRK) - Triticum aestivum (Wheat)highly similar to ( 735) loc_os02g47020 12002.m09738 protein phosphoribulokinase, chloroplast precursor, putative, expressed seq=cds; coord=5:199592727..199595057:1; parent_gene=GRMZM2G162529	PS.calvin cycle.PRK	1.15728	1.66166	2.3307
GRMZM2G162531_P01	GRMZM2G162531	Putative STRUBBELIG family receptor protein kinase [Source:UniProtKB/TrEMBL;Acc:K7UF46]	highly similar to ( 629) AT4G22130 | Symbols: SRF8 | SRF8 (STRUBBELIG-RECEPTOR FAMILY 8); ATP binding / kinase/ protein binding / protein kinase | chr4:11724781-11727331 FORWARDmoderately similar to ( 202) PSKR_DAUCA Phytosulfokine receptor precursor (EC 2.7.11.1) (Phytosulfokine LRR receptor kinase) - Daucus carota (Carrot)highly similar to ( 792) loc_os02g09740 12002.m100127 protein receptor protein kinase TMK1 precursor, putative, expressed seq=cds; coord=6:97610091..97628131:1; parent_gene=GRMZM2G162531	protein.postranslational modification.kinase.receptor like cytoplasmatic kinase VII	0.928266	0.826889	0.917093
GRMZM2G162537_P01	GRMZM2G162537	Uncharacterized protein [Source:UniProtKB/TrEMBL;Acc:B4FML7]	moderately similar to ( 292) AT5G07710 | Symbols: | exonuclease family protein | chr5:2453310-2455357 FORWARDmoderately similar to ( 394) loc_os10g26730 12010.m21885 protein exonuclease, putative, expressed seq=cds; coord=1:87622522..87627429:-1; parent_gene=GRMZM2G162537	DNA.unspecified	1.0745	1.25362	1.11359
GRMZM2G162544_P01	GRMZM2G162544	Uncharacterized protein [Source:UniProtKB/TrEMBL;Acc:B4F8C8]	moderately similar to ( 375) AT3G05710 | Symbols: SYP43, ATSYP43 | SYP43 (SYNTAXIN OF PLANTS 43); SNAP receptor | chr3:1685262-1687229 FORWARDmoderately similar to ( 489) loc_os06g02570 12006.m04990 protein syntaxin 43, putative, expressed seq=cds; coord=5:27053183..27059303:1; parent_gene=GRMZM2G162544	cell.vesicle transport	0.976733	0.968857	0.864073
GRMZM2G162546_P01	GRMZM2G162546	##	moderately similar to ( 233) AT1G20930 | Symbols: CDKB2;2 | CDKB2;2 (CYCLIN-DEPENDENT KINASE B2;2); cyclin-dependent protein kinase/ kinase | chr1:7292752-7294664 REVERSEmoderately similar to ( 219) CDC2D_ANTMA Cell division control protein 2 homolog D (EC 2.7.11.22) (EC 2.7.11.23) - Antirrhinum majus (Garden snapdragon)moderately similar to ( 250) loc_os08g40170 12008.m07997 protein cell division control protein 2 homolog D, putative, expressed seq=cds; coord=7:141565135..141568348:1; parent_gene=GRMZM2G162546	cell.division	0.938828	0.933198	0.829441
GRMZM2G162598_P01	GRMZM2G162598	Uncharacterized protein [Source:UniProtKB/TrEMBL;Acc:C0PGG1]	moderately similar to ( 216) AT1G45207 | Symbols: | remorin family protein | chr1:17130703-17133548 REVERSEhighly similar to ( 693) loc_os09g28300 12009.m059920 protein remorin, C-terminal region family protein, expressed seq=cds; coord=7:125404098..125409021:1; parent_gene=GRMZM2G162598	RNA.regulation of transcription.unclassified	0.820603	0.867218	0.737006
GRMZM2G162605_P01	GRMZM2G162605	Uncharacterized protein [Source:UniProtKB/TrEMBL;Acc:B4FBX9]	moderately similar to ( 322) AT5G47650 | Symbols: ATNUDT2, ATNUDX2 | ATNUDT2 (ARABIDOPSIS THALIANA NUDIX HYDROLASE HOMOLOG 2); ADP-ribose diphosphatase/ NAD or NADH binding / hydrolase | chr5:19310391-19312084 REVERSEhighly similar to ( 519) loc_os06g42790 12006.m32122 protein nudix hydrolase 2, putative, expressed seq=cds; coord=6:97631102..97634957:1; parent_gene=GRMZM2G162605	not assigned.unknown	0.998779	1.08112	1.07094
GRMZM2G162616_P01	GRMZM2G162616	Uncharacterized protein [Source:UniProtKB/TrEMBL;Acc:B4F9V3]	moderately similar to ( 256) AT4G02720 | Symbols: | unknown protein | chr4:1204545-1205813 REVERSEmoderately similar to ( 329) loc_os09g28220 12009.m05973 protein heat shock protein, putative, expressed seq=cds; coord=7:125379416..125381239:1; parent_gene=GRMZM2G162616	not assigned.unknown	0.998723	0.88655	0.969675
GRMZM2G162637_P01	GRMZM2G162637	Putative casein kinase family protein [Source:UniProtKB/TrEMBL;Acc:B6TGS9]	moderately similar to ( 452) AT4G14340 | Symbols: CKI1, CKL11 | CKI1 (CASEIN KINASE I); kinase/ protein serine/threonine kinase | chr4:8248532-8251668 REVERSEhighly similar to ( 595) loc_os02g40860 12002.m09171 protein casein kinase I isoform delta-like, putative, expressed seq=cds; coord=4:142153473..142160815:1; parent_gene=GRMZM2G162637	protein.postranslational modification	0.872055	0.953875	0.892646
GRMZM2G162640_P01	GRMZM2G162640	Uncharacterized protein [Source:UniProtKB/TrEMBL;Acc:K7U5U2]	highly similar to ( 619) AT1G63850 | Symbols: | PRLI-interacting factor-related | chr1:23696962-23698708 FORWARDhighly similar to ( 884) loc_os04g49060 12004.m09841 protein protein binding protein, putative, expressed seq=cds; coord=10:135910599..135912870:1; parent_gene=GRMZM2G162640	RNA.regulation of transcription.putative transcription regulator	0.92844	0.956215	0.885559
GRMZM2G162659_P01	GRMZM2G162659	Embryonic abundant protein 1 [Source:UniProtKB/TrEMBL;Acc:B6T8E4]	weakly similar to ( 162) AT3G51810 | Symbols: ATEM1, GEA1, AT3, EM1 | EM1 (LATE EMBRYOGENESIS ABUNDANT 1) | chr3:19214818-19215461 FORWARDweakly similar to ( 183) LE193_HORVU Late embryogenesis abundant protein B19.3 (LEA B19.3) - Hordeum vulgare (Barley)weakly similar to ( 137) loc_os05g28210 12005.m83960 protein embryonic abundant protein 1, putative, expressed seq=cds; coord=6:140312649..140313648:-1; parent_gene=GRMZM2G162659	hormone metabolism.abscisic acid.induced-regulated-responsive-activated	1.04547	1.02808	1.12149
GRMZM2G162663_P02	GRMZM2G162663	Uncharacterized protein [Source:UniProtKB/TrEMBL;Acc:B7ZWU2]	nearly identical (1198) AT5G36880 | Symbols: | acetyl-CoA synthetase, putative / acetate-CoA ligase, putative | chr5:14534961-14540296 REVERSEvery weakly similar to (95.5) 4CL2_PETCR 4-coumarate--CoA ligase 1 (EC 6.2.1.12) (4CL 1) (4-coumaroyl-CoA synthase 1) - Petroselinum crispum (Parsley) (Petroselinum hortense)nearly identical (1352) loc_os02g32490 12002.m08342 protein acetyl-coenzyme A synthetase, putative, expressed seq=cds; coord=5:167664332..167671973:1; parent_gene=GRMZM2G162663	lipid metabolism.FA synthesis and FA elongation.acyl coa ligase	0.976242	0.904796	0.963788
GRMZM2G162668_P01	GRMZM2G162668	Uncharacterized protein [Source:UniProtKB/TrEMBL;Acc:K7VGS3]	weakly similar to ( 192) loc_os05g40040 12005.m08181 protein expressed protein seq=cds; coord=8:118892883..118894148:-1; parent_gene=GRMZM2G162668	not assigned.unknown	0.985515	1.0007	0.943135
GRMZM2G162672_P02	GRMZM2G162672	Uncharacterized protein [Source:UniProtKB/TrEMBL;Acc:B4G0I5]	highly similar to ( 548) AT3G51820 | Symbols: ATG4, G4, CHLG | G4; chlorophyll synthetase | chr3:19216301-19218934 REVERSEhighly similar to ( 595) loc_os05g28200 12005.m083694 protein bacteriochlorophyll synthase 34 kDa chain, putative, expressed seq=cds; coord=6:140290311..140311511:1; parent_gene=GRMZM2G162672	tetrapyrrole synthesis.chlorophyll synthase	1.14979	0.968909	0.890329
GRMZM2G162688_P01	GRMZM2G162688	Uncharacterized protein [Source:UniProtKB/TrEMBL;Acc:B4FQT3]	highly similar to ( 736) AT1G62740 | Symbols: | stress-inducible protein, putative | chr1:23231026-23233380 FORWARDhighly similar to ( 607) STIP_SOYBN Heat shock protein STI (Stress-inducible protein) (GmSTI) - Glycine max (Soybean)highly similar to ( 882) loc_os02g43020 12002.m09337 protein heat shock protein STI, putative, expressed seq=cds; coord=5:189820639..189827796:1; parent_gene=GRMZM2G162688	stress.abiotic.heat	1.01939	0.991826	0.992203
GRMZM2G162690_P01	GRMZM2G162690	Uncharacterized protein [Source:UniProtKB/TrEMBL;Acc:B8A3P1]	highly similar to ( 555) AT4G24040 | Symbols: ATTRE1, TRE1 | TRE1 (TREHALASE 1); alpha,alpha-trehalase/ trehalase | chr4:12488242-12491060 FORWARDhighly similar to ( 823) loc_os10g37660 12010.m50427 protein trehalase precursor, putative, expressed seq=cds; coord=1:79995737..80000598:-1; parent_gene=GRMZM2G162690	minor CHO metabolism.trehalose.trehalase	1.11559	1.44239	1.22544
GRMZM2G162697_P02	GRMZM2G162697	DNA-directed RNA polymerase II 23 kDa polypeptide [Source:UniProtKB/TrEMBL;Acc:B6TJI5]	weakly similar to ( 193) AT3G57080 | Symbols: RPB5B, NRPE5 | NRPE5; DNA binding / DNA-directed RNA polymerase | chr3:21125878-21127470 FORWARDmoderately similar to ( 330) loc_os11g04730 12011.m04671 protein DNA-directed RNA polymerase II 23 kDa polypeptide, putative, expressed seq=cds; coord=2:146019375..146033075:1; parent_gene=GRMZM2G162697	RNA.transcription	1.00855	0.966571	0.834098
GRMZM2G162699_P01	GRMZM2G162699	Uncharacterized protein [Source:UniProtKB/TrEMBL;Acc:C0PL31]	moderately similar to ( 457) AT1G28320 | Symbols: DEG15 | DEG15; endopeptidase | chr1:9920673-9924347 REVERSEhighly similar to ( 936) loc_os05g41810 12005.m27621 protein expressed protein seq=cds; coord=6:156438581..156444221:-1; parent_gene=GRMZM2G162699	protein.degradation	1.02099	0.859328	1.03362
GRMZM2G162702_P01	GRMZM2G162702	Uncharacterized protein [Source:UniProtKB/TrEMBL;Acc:K7UM82]	highly similar to ( 525) AT1G56720 | Symbols: | protein kinase family protein | chr1:21263630-21265559 REVERSEmoderately similar to ( 240) PSKR_DAUCA Phytosulfokine receptor precursor (EC 2.7.11.1) (Phytosulfokine LRR receptor kinase) - Daucus carota (Carrot)highly similar to ( 767) loc_os12g01740 12012.m073733 protein BRASSINOSTEROID INSENSITIVE 1-associated receptor kinase 1 precursor, putative, expressed seq=cds; coord=6:134852903..134858414:-1; parent_gene=GRMZM2G162702	protein.postranslational modification.kinase.receptor like cytoplasmatic kinase V	1.00626	1.26784	1.09508
GRMZM2G162725_P01	GRMZM2G162725	##	highly similar to ( 706) AT4G01400 | Symbols: | FUNCTIONS IN: molecular_function unknown; INVOLVED IN: biological_process unknown; LOCATED IN: cellular_component unknown; EXPRESSED IN: 23 plant structures; EXPRESSED DURING: 15 growth stages; CONTAINS InterPro DOMAIN/s: Pentatricopeptide repeat (InterPro:IPR002885); BEST Arabidopsis thaliana protein match is: pentatricopeptide (PPR) repeat-containing protein (TAIR:AT5G46100.1). | chr4:575843-577243 REVERSEhighly similar to ( 574) loc_os02g25840 12002.m07728 protein expressed protein seq=cds; coord=1:14804662..14809417:1; parent_gene=GRMZM2G162725	cell.vesicle transport	1.2252	1.20729	0.87057
GRMZM2G162737_P01	GRMZM2G162737	##	moderately similar to ( 452) AT5G05690 | Symbols: CPD, CYP90A, CYP90, CBB3, DWF3, CYP90A1 | CPD (CONSTITUTIVE PHOTOMORPHOGENIC DWARF); electron carrier/ heme binding / iron ion binding / monooxygenase/ oxygen binding | chr5:1702907-1706348 REVERSEmoderately similar to ( 262) C90D2_ORYSA Cytochrome P450 90D2 (EC 1.14.-.-) (C6-oxidase) - Oryza sativa (Rice)highly similar to ( 665) loc_os12g04480 12012.m04442 protein cytochrome P450 90D2, putative, expressed seq=cds; coord=2:146049603..146052033:1; parent_gene=GRMZM2G162737	misc.cytochrome P450	0.923296	0.978834	0.863382
GRMZM2G162748_P01	GRMZM2G162748	Cytochrome b6-f complex iron-sulfur subunit [Source:UniProtKB/TrEMBL;Acc:B4F9N4]	moderately similar to ( 315) AT4G03280 | Symbols: PETC, PGR1 | PETC (PHOTOSYNTHETIC ELECTRON TRANSFER C); electron transporter, transferring electrons from cytochrome b6/f complex of photosystem II | chr4:1440462-1441717 FORWARDmoderately similar to ( 397) UCRIA_ORYSA Cytochrome b6-f complex iron-sulfur subunit, chloroplast precursor (EC 1.10.99.1) (Rieske iron-sulfur protein) (Plastohydroquinone:plastocyanin oxidoreductase iron-sulfur protein) (ISP) (RISP) - Oryza sativa (Rice)moderately similar to ( 397) loc_os07g37030 12007.m07953 protein cytochrome b6-f complex iron-sulfur subunit, chloroplast precursor, putative, expressed seq=cds; coord=5:142710239..142711899:-1; parent_gene=GRMZM2G162748	PS.lightreaction.cytochrome b6/f.iron sulfur subunit	1.11693	1.28565	1.63795
GRMZM2G162755_P01	GRMZM2G162755	Anthocyanidin 3-O-glucosyltransferase; Uncharacterized protein [Source:UniProtKB/TrEMBL;Acc:B6SWX3]	weakly similar to ( 176) AT2G18570 | Symbols: | UDP-glucoronosyl/UDP-glucosyl transferase family protein | chr2:8063429-8064841 FORWARDweakly similar to ( 125) IAAG_MAIZE Indole-3-acetate beta-glucosyltransferase (EC 2.4.1.121) (IAA-Glu synthetase) ((Uridine 5-diphosphate-glucose:indol-3-ylacetyl)-beta-D-glucosyl transferase) - Zea mays (Maize)highly similar to ( 560) loc_os06g18670 12006.m32048 protein anthocyanidin 3-O-glucosyltransferase, putative, expressed seq=cds; coord=6:119876153..119878032:-1; parent_gene=GRMZM2G162755	misc.UDP glucosyl and glucoronyl transferases	1.24879	1.51643	2.2635
GRMZM2G162758_P01	GRMZM2G162758	Uncharacterized protein [Source:UniProtKB/TrEMBL;Acc:B4FMC8]	highly similar to ( 682) AT5G23190 | Symbols: CYP86B1 | CYP86B1; electron carrier/ heme binding / iron ion binding / monooxygenase/ oxygen binding | chr5:7803478-7805659 REVERSEweakly similar to ( 119) C97B2_SOYBN Cytochrome P450 97B2 (EC 1.14.-.-) - Glycine max (Soybean)highly similar to ( 850) loc_os10g34480 12010.m06272 protein cytochrome P450 86A2, putative, expressed seq=cds; coord=1:229603088..229606426:1; parent_gene=GRMZM2G162758	misc.cytochrome P450	0.896907	1.10207	1.07854
GRMZM2G162764_P01	GRMZM2G162764	Uncharacterized protein [Source:UniProtKB/TrEMBL;Acc:C0P4Y9]	moderately similar to ( 241) AT3G47490 | Symbols: | HNH endonuclease domain-containing protein | chr3:17498337-17500731 FORWARDmoderately similar to ( 274) loc_os03g07370 12003.m06251 protein endonuclease/ nucleic acid binding protein, putative, expressed seq=cds; coord=1:14858516..14863230:-1; parent_gene=GRMZM2G162764	DNA.synthesis/chromatin structure	0.983959	1.07464	1.08384
GRMZM2G162768_P01	GRMZM2G162768	Glucan endo-1,3-beta-glucosidase 1; Uncharacterized protein [Source:UniProtKB/TrEMBL;Acc:B6TW10]	weakly similar to ( 134) AT1G18650 | Symbols: PDCB3 | PDCB3 (PLASMODESMATA CALLOSE-BINDING PROTEIN 3); callose binding / polysaccharide binding | chr1:6419036-6420413 REVERSEvery weakly similar to (84.3) E13B_WHEAT Glucan endo-1,3-beta-glucosidase precursor (EC 3.2.1.39) ((1->3)-beta-glucan endohydrolase) ((1->3)-beta-glucanase) (Beta-1,3-endoglucanase) - Triticum aestivum (Wheat)weakly similar to ( 181) loc_os01g55820 12001.m11738 protein glucan endo-1,3-beta-glucosidase 1 precursor, putative, expressed seq=cds; coord=3:194739182..194740582:1; parent_gene=GRMZM2G162768	misc.beta 1,3 glucan hydrolases	0.890197	1.11063	1.0071
GRMZM2G162781_P01	GRMZM2G162781	Uncharacterized protein [Source:UniProtKB/TrEMBL;Acc:B4FA05]	highly similar to ( 920) AT5G10020 | Symbols: | leucine-rich repeat transmembrane protein kinase, putative | chr5:3133514-3136949 FORWARDweakly similar to ( 180) RPK1_IPONI Receptor-like protein kinase precursor (EC 2.7.11.1) - Ipomoea nil (Japanese morning glory) (Pharbitis nil)nearly identical (1653) loc_os07g43350 12007.m08563 protein ATP binding protein, putative, expressed seq=cds; coord=2:212528216..212532876:-1; parent_gene=GRMZM2G162781	signalling.receptor kinases.leucine rich repeat III	1.00677	0.938788	1.0019
GRMZM2G162783_P01	GRMZM2G162783	Uncharacterized protein [Source:UniProtKB/TrEMBL;Acc:K7UPY8]	weakly similar to ( 184) AT4G01070 | Symbols: GT72B1, UGT72B1 | GT72B1; UDP-glucosyltransferase/ UDP-glycosyltransferase/ transferase, transferring glycosyl groups | chr4:461858-463300 REVERSEweakly similar to ( 125) ZOX_PHAVU Zeatin O-xylosyltransferase (EC 2.4.2.40) (Zeatin O-beta-D-xylosyltransferase) - Phaseolus vulgaris (Kidney bean) (French bean)highly similar to ( 541) loc_os06g18010 12006.m06513 protein hydroquinone glucosyltransferase, putative, expressed seq=cds; coord=6:119862763..119864524:-1; parent_gene=GRMZM2G162783	misc.UDP glucosyl and glucoronyl transferases	1.12252	1.46491	1.73007
GRMZM2G162786_P01	GRMZM2G162786	Uncharacterized protein [Source:UniProtKB/TrEMBL;Acc:B4FQ52]	highly similar to ( 626) AT5G48160 | Symbols: OBE2 | OBE2 (OBERON2); protein binding / zinc ion binding | chr5:19528019-19529820 REVERSEhighly similar to ( 956) loc_os12g32980 12012.m07096 protein potyvirus VPg interacting protein, putative, expressed seq=cds; coord=5:189770658..189774968:1; parent_gene=GRMZM2G162786	not assigned.unknown	0.88416	0.926162	0.930496
GRMZM2G162788_P02	GRMZM2G162788	Uncharacterized protein [Source:UniProtKB/TrEMBL;Acc:K7V1E6]	very weakly similar to (95.5) AT2G04410 | Symbols: | FUNCTIONS IN: molecular_function unknown; INVOLVED IN: biological_process unknown; LOCATED IN: plasma membrane; EXPRESSED IN: 24 plant structures; EXPRESSED DURING: 15 growth stages; CONTAINS InterPro DOMAIN/s: Defence response, Rin4 (InterPro:IPR008700); BEST Arabidopsis thaliana protein match is: NOI (TAIR:AT5G55850.1); Has 141 Blast hits to 140 proteins in 13 species: Archae - 0; Bacteria - 0; Metazoa - 0; Fungi - 0; Plants - 139; Viruses - 0; Other Eukaryotes - 2 (source: NCBI BLink). | chr2:1534012-1535040 REVERSEweakly similar to ( 154) loc_os06g17870 12006.m06499 protein nitrate-induced NOI protein, putative, expressed seq=cds; coord=6:119855348..119858902:1; parent_gene=GRMZM2G162788	signalling.in sugar and nutrient physiology	1.26963	0.902653	0.976152
GRMZM2G162800_P01	GRMZM2G162800	Putative uncharacterized protein [Source:UniProtKB/TrEMBL;Acc:B6TZC9]	highly similar to ( 553) AT1G33290 | Symbols: | sporulation protein-related | chr1:12074125-12075989 FORWARDhighly similar to ( 675) loc_os12g10640 12012.m05047 protein expressed protein seq=cds; coord=1:14922354..14927646:-1; parent_gene=GRMZM2G162800	protein.degradation	1.01395	1.11242	0.935373
GRMZM2G162800_P02	GRMZM2G162800	Putative uncharacterized protein [Source:UniProtKB/TrEMBL;Acc:B6TZC9]	weakly similar to ( 196) AT1G33290 | Symbols: | sporulation protein-related | chr1:12074125-12075989 FORWARDmoderately similar to ( 277) loc_os12g10640 12012.m05047 protein expressed protein seq=cds; coord=1:14922354..14927646:-1; parent_gene=GRMZM2G162800	not assigned.unknown	1.01519	1.1992	1.01005
GRMZM2G162814_P01	GRMZM2G162814	Putative uncharacterized protein [Source:UniProtKB/TrEMBL;Acc:B6SLH7]	very weakly similar to (94.0) AT5G64850 | Symbols: | unknown protein | chr5:25921585-25923038 FORWARDweakly similar to ( 153) loc_os03g07380 12003.m06252 protein expressed protein seq=cds; coord=1:14940657..14943335:-1; parent_gene=GRMZM2G162814	not assigned.unknown	1.01555	0.877655	0.879694
GRMZM2G162829_P01	GRMZM2G162829	Putative leucine-rich repeat receptor-like protein kinase family protein [Source:UniProtKB/TrEMBL;Acc:K7U071]	highly similar to ( 662) AT3G47110 | Symbols: | leucine-rich repeat transmembrane protein kinase, putative | chr3:17347103-17350296 REVERSEmoderately similar to ( 375) RPK1_IPONI Receptor-like protein kinase precursor (EC 2.7.11.1) - Ipomoea nil (Japanese morning glory) (Pharbitis nil)nearly identical (1069) loc_os06g45630 12006.m09091 protein ATP binding protein, putative, expressed seq=cds; coord=4:22980861..22984432:-1; parent_gene=GRMZM2G162829	signalling.receptor kinases.leucine rich repeat XI	0.979782	1.05449	1.01398
GRMZM2G162840_P01	GRMZM2G162840	Uncharacterized protein [Source:UniProtKB/TrEMBL;Acc:K7U0B1]	moderately similar to ( 206) AT2G33550 | Symbols: | gt-2-related | chr2:14210180-14211487 REVERSEmoderately similar to ( 317) loc_os02g31160 12002.m08259 protein conserved hypothetical protein seq=cds; coord=4:95679252..95683955:-1; parent_gene=GRMZM2G162840	RNA.regulation of transcription.Trihelix, Triple-Helix transcription factor family	0.829733	0.861419	0.952179
GRMZM2G162845_P01	GRMZM2G162845	Uncharacterized protein [Source:UniProtKB/TrEMBL;Acc:K7TPS2]	highly similar to ( 582) AT3G26650 | Symbols: GAPA, GAPA-1 | GAPA (GLYCERALDEHYDE 3-PHOSPHATE DEHYDROGENASE A SUBUNIT); glyceraldehyde-3-phosphate dehydrogenase/ protein binding | chr3:9795226-9796848 FORWARDhighly similar to ( 680) G3PA_MAIZE Glyceraldehyde-3-phosphate dehydrogenase A, chloroplast precursor (EC 1.2.1.13) (NADP-dependent glyceraldehydephosphate dehydrogenase subunit A) - Zea mays (Maize)highly similar to ( 658) loc_os04g38600 12004.m35146 protein glyceraldehyde-3-phosphate dehydrogenase A, chloroplast precursor, putative, expressed seq=cds; coord=10:122532025..122533813:1; parent_gene=GRMZM2G162845	PS.calvin cycle.GAP	1.37161	1.46316	1.57095
GRMZM2G162928_P02	GRMZM2G162928	Uncharacterized protein [Source:UniProtKB/TrEMBL;Acc:K7UQN9]	moderately similar to ( 488) AT5G50150 | Symbols: | unknown protein | chr5:20402444-20406375 REVERSEhighly similar to ( 592) loc_os01g07570 12001.m07384 protein carboxyl-terminal proteinase, putative, expressed seq=cds; coord=8:17066397..17071072:-1; parent_gene=GRMZM2G162928	protein.degradation	1.05588	1.0223	0.838977
GRMZM2G162949_P01	GRMZM2G162949	Putative RING zinc finger domain superfamily protein; RING zinc finger protein-like; Uncharacterized protein [Source:UniProtKB/TrEMBL;Acc:B6U8G9]	moderately similar to ( 267) AT3G29270 | Symbols: | ubiquitin-protein ligase | chr3:11235326-11236117 FORWARDmoderately similar to ( 429) loc_os03g31320 12003.m35286 protein RING zinc finger protein-like, putative, expressed seq=cds; coord=9:124028026..124032175:1; parent_gene=GRMZM2G162949	protein.degradation.ubiquitin.E3.RING	0.782317	0.898067	0.887175
GRMZM2G162954_P01	GRMZM2G162954	Uncharacterized protein [Source:UniProtKB/TrEMBL;Acc:B4FK28]	moderately similar to ( 456) AT3G07810 | Symbols: | heterogeneous nuclear ribonucleoprotein, putative / hnRNP, putative | chr3:2492875-2495102 FORWARDvery weakly similar to (93.2) ROC1_NICPL 30 kDa ribonucleoprotein, chloroplast precursor (CP-RBP30) - Nicotiana plumbaginifolia (Leadwort-leaved tobacco)highly similar to ( 732) loc_os07g39560 12007.m29242 protein RNA-binding protein, putative, expressed seq=cds; coord=7:15276203..15282965:-1; parent_gene=GRMZM2G162954	RNA.RNA binding	0.996956	0.921503	1.00135
GRMZM2G162968_P01	GRMZM2G162968	Putative chaperone clbp family protein [Source:UniProtKB/TrEMBL;Acc:K7VD78]	nearly identical (1440) AT5G15450 | Symbols: APG6, CLPB3, CLPB-P | CLPB3 (CASEIN LYTIC PROTEINASE B3); ATP binding / ATPase/ nucleoside-triphosphatase/ nucleotide binding / protein binding | chr5:5014399-5018255 REVERSEhighly similar to ( 802) HS101_ORYSA Heat shock protein 101 - Oryza sativa (Rice)nearly identical (1612) loc_os03g31300 12003.m34888 protein chaperone clpB 1, putative, expressed seq=cds; coord=9:124034244..124040497:-1; parent_gene=GRMZM2G162968	stress.abiotic.heat	1.04121	1.11277	1.05052
GRMZM2G162988_P01	GRMZM2G162988	Uncharacterized protein [Source:UniProtKB/TrEMBL;Acc:B4FW77]	moderately similar to ( 492) AT4G02750 | Symbols: | pentatricopeptide (PPR) repeat-containing protein | chr4:1221116-1223461 REVERSEweakly similar to ( 135) RF1_ORYSA Rf1 protein, mitochondrial precursor (PPR protein) (Fertility restorer) (Restorer for CMS) - Oryza sativa (Rice)nearly identical (1015) loc_os12g19260 12012.m05878 protein pentatricopeptide repeat protein PPR868-14, putative, expressed seq=cds; coord=3:121621985..121624346:1; parent_gene=GRMZM2G162988	not assigned.unknown	1.3116	1.6829	1.8882
GRMZM2G162992_P02	GRMZM2G162992	Uncharacterized protein [Source:UniProtKB/TrEMBL;Acc:B8A043]	moderately similar to ( 307) AT2G25970 | Symbols: | KH domain-containing protein | chr2:11071844-11075604 REVERSEhighly similar to ( 555) loc_os02g13130 12002.m100758 protein DNA-directed RNA polymerase, putative, expressed seq=cds; coord=4:229408072..229414150:-1; parent_gene=GRMZM2G162992	RNA.RNA binding	0.958139	0.947561	0.977761
GRMZM2G163045_P01	GRMZM2G163045	##	very weakly similar to (89.7) AT3G46730 | Symbols: | disease resistance protein (CC-NBS class), putative | chr3:17213069-17215612 REVERSEmoderately similar to ( 232) loc_os07g31800 12007.m07447 protein NB-ARC domain containing protein, expressed seq=cds; coord=7:150887968..150889450:1; parent_gene=GRMZM2G163045	stress.biotic	0.817659	0.807723	0.766704
GRMZM2G163081_P01	GRMZM2G163081	60S ribosomal protein L5-1; Uncharacterized protein [Source:UniProtKB/TrEMBL;Acc:C4JA45]	moderately similar to ( 427) AT3G25520 | Symbols: ATL5, PGY3, OLI5, RPL5A | ATL5 (A. THALIANA RIBOSOMAL PROTEIN L5); 5S rRNA binding / structural constituent of ribosome | chr3:9269573-9271327 REVERSEmoderately similar to ( 470) RL51_ORYSA 60S ribosomal protein L5-1 - Oryza sativa (Rice)moderately similar to ( 470) loc_os01g67134 12001.m150881 protein 60S ribosomal protein L5-1, putative, expressed seq=cds; coord=8:164187755..164191160:-1; parent_gene=GRMZM2G163081	protein.synthesis.ribosomal protein.eukaryotic.60S subunit.L5	0.897006	0.840533	0.905885
GRMZM2G163086_P01	GRMZM2G163086	##	weakly similar to ( 164) loc_os04g02650 12004.m05577 protein expressed protein seq=cds; coord=2:111914013..111916925:1; parent_gene=GRMZM2G163086	not assigned.unknown	1.01628	1.10317	1.07636
GRMZM2G163129_P01	GRMZM2G163129	Uncharacterized protein [Source:UniProtKB/TrEMBL;Acc:C0PHF3]	nearly identical (1237) AT5G63840 | Symbols: RSW3 | RSW3 (RADIAL SWELLING 3); glucosidase/ hydrolase, hydrolyzing O-glycosyl compounds | chr5:25545056-25548922 FORWARDmoderately similar to ( 336) AGLU_ORYSA Probable alpha-glucosidase Os06g0675700 precursor (EC 3.2.1.20) (Maltase) - Oryza sativa (Rice)nearly identical (1646) loc_os03g11720 12003.m06624 protein neutral alpha-glucosidase AB precursor, putative, expressed seq=cds; coord=1:27094498..27098727:1; parent_gene=GRMZM2G163129	major CHO metabolism.degradation.starch.starch cleavage	0.988867	0.963931	0.954308
GRMZM2G163138_P01	GRMZM2G163138	##	highly similar to ( 751) AT1G28340 | Symbols: AtRLP4 | AtRLP4 (Receptor Like Protein 4); protein binding | chr1:9940175-9943252 FORWARDweakly similar to ( 115) NORK_MEDTR Nodulation receptor kinase precursor (EC 2.7.11.1) (Does not make infections protein 2) (Symbiosis receptor-like kinase) (MtSYMRK) - Medicago truncatula (Barrel medic)nearly identical (1021) loc_os07g31840 12007.m07450 protein protein binding protein, putative, expressed seq=cds; coord=7:150897734..150908003:-1; parent_gene=GRMZM2G163138	signalling.receptor kinases.misc	0.911849	1.01283	0.938839
GRMZM2G163141_P03	GRMZM2G163141	Uncharacterized protein [Source:UniProtKB/TrEMBL;Acc:C4J0M6]	highly similar to ( 915) AT3G58640 | Symbols: | protein kinase family protein | chr3:21687153-21692675 REVERSEweakly similar to ( 110) CRI4_MAIZE Putative receptor protein kinase CRINKLY4 precursor (EC 2.7.11.1) - Zea mays (Maize)nearly identical (1343) loc_os01g48330 12001.m11024 protein ATP binding protein, putative, expressed seq=cds; coord=8:150150685..150182928:-1; parent_gene=GRMZM2G163141	protein.postranslational modification	1.02009	1.1035	1.06301
GRMZM2G163157_P01	GRMZM2G163157	6b-interacting protein 1 [Source:UniProtKB/TrEMBL;Acc:K7VKJ4]	weakly similar to ( 119) AT5G05550 | Symbols: | transcription factor | chr5:1639529-1640550 REVERSEmoderately similar to ( 206) loc_os01g48320 12001.m43140 protein 6b-interacting protein 1, putative, expressed seq=cds; coord=8:150144896..150146384:-1; parent_gene=GRMZM2G163157	RNA.regulation of transcription.Trihelix, Triple-Helix transcription factor family	0.978473	1.07341	1.08589
GRMZM2G163189_P01	GRMZM2G163189	Uncharacterized protein [Source:UniProtKB/TrEMBL;Acc:C0HI31]	highly similar to ( 596) AT3G60320 | Symbols: | DNA binding | chr3:22292073-22295228 REVERSEhighly similar to ( 971) loc_os10g41310 12010.m06895 protein bZIP-like protein, putative, expressed seq=cds; coord=1:93797117..93801659:1; parent_gene=GRMZM2G163189	not assigned.unknown	0.952362	0.870743	0.755469
GRMZM2G163193_P02	GRMZM2G163193	Uncharacterized protein [Source:UniProtKB/TrEMBL;Acc:B4FX15]	highly similar to ( 874) AT5G58870 | Symbols: ftsh9 | ftsh9 (FtsH protease 9); ATP-dependent peptidase/ ATPase/ metallopeptidase | chr5:23770080-23773719 REVERSEmoderately similar to ( 338) FTSH_MEDSA Cell division protease ftsH homolog, chloroplast precursor (EC 3.4.24.-) - Medicago sativa (Alfalfa)nearly identical (1133) loc_os02g43350 12002.m09370 protein OsFtsH7 - Oryza sativa FtsH protease, homologue of AtFtsH7, expressed seq=cds; coord=4:150570952..150577321:1; parent_gene=GRMZM2G163193	protein.degradation.metalloprotease	0.975461	1.15831	1.11505
GRMZM2G163200_P01	GRMZM2G163200	##	weakly similar to ( 132) AT3G54810 | Symbols: BME3-ZF, BME3 | zinc finger (GATA type) family protein | chr3:20296957-20298236 FORWARDmoderately similar to ( 202) loc_os02g56250 12002.m10648 protein GATA zinc finger family protein, expressed seq=cds; coord=5:214526228..214532172:1; parent_gene=GRMZM2G163200	RNA.regulation of transcription.C2C2(Zn) GATA transcription factor family	0.859872	0.774939	0.681972
GRMZM2G163227_P01	GRMZM2G163227	Uncharacterized protein [Source:UniProtKB/TrEMBL;Acc:K7UGQ0]	weakly similar to ( 129) AT2G45060 | Symbols: | FUNCTIONS IN: molecular_function unknown; INVOLVED IN: biological_process unknown; LOCATED IN: mitochondrion; EXPRESSED IN: 24 plant structures; EXPRESSED DURING: 15 growth stages; CONTAINS InterPro DOMAIN/s: Uncharacterised conserved protein UCP022280 (InterPro:IPR016803); BEST Arabidopsis thaliana protein match is: unknown protein (TAIR:AT4G26410.1); Has 50 Blast hits to 50 proteins in 14 species: Archae - 0; Bacteria - 4; Metazoa - 5; Fungi - 2; Plants - 38; Viruses - 0; Other Eukaryotes - 1 (source: NCBI BLink). | chr2:18584674-18586688 REVERSEmoderately similar to ( 316) loc_os02g01450 12002.m05495 protein expressed protein seq=cds; coord=4:240460268..240463578:-1; parent_gene=GRMZM2G163227	not assigned.unknown	1.01588	1.16146	1.00238
GRMZM2G163233_P04	GRMZM2G163233	Uncharacterized protein [Source:UniProtKB/TrEMBL;Acc:C0P3A4]	highly similar to ( 659) AT3G42050 | Symbols: | vacuolar ATP synthase subunit H family protein | chr3:14228846-14232228 REVERSEhighly similar to ( 823) VATH_ORYSA Probable vacuolar ATP synthase subunit H (EC 3.6.3.14) (V-ATPase H subunit) (Vacuolar proton pump subunit H) - Oryza sativa (Rice)highly similar to ( 823) loc_os07g36470 12007.m79894 protein vacuolar ATPase subunit H protein, putative, expressed seq=cds; coord=2:204470341..204477531:1; parent_gene=GRMZM2G163233	transport.p- and v-ATPases.H+-transporting two-sector ATPase	1.18216	1.60138	1.0014
GRMZM2G163247_P01	GRMZM2G163247	Nucleic acid binding protein; Putative RNA-recognition domain family protein [Source:UniProtKB/TrEMBL;Acc:B6SH26]	moderately similar to ( 214) AT2G27790 | Symbols: | nucleic acid binding / nucleotide binding | chr2:11847335-11849285 REVERSEmoderately similar to ( 349) loc_os02g01480 12002.m05498 protein nucleic acid binding protein, putative, expressed seq=cds; coord=4:240457321..240459805:-1; parent_gene=GRMZM2G163247	not assigned.unknown	0.912498	0.855646	0.891917
GRMZM2G163251_P01	GRMZM2G163251	Uncharacterized protein [Source:UniProtKB/TrEMBL;Acc:B8A1Y7]	moderately similar to ( 226) AT2G43000 | Symbols: anac042 | anac042 (Arabidopsis NAC domain containing protein 42); transcription factor | chr2:17880617-17882584 REVERSEweakly similar to ( 169) NAC68_ORYSA NAC domain-containing protein 68 (ONAC068) - Oryza sativa (Rice)moderately similar to ( 309) loc_os03g56580 12003.m10568 protein NAC domain-containing protein 42, putative, expressed seq=cds; coord=1:283250286..283252184:1; parent_gene=GRMZM2G163251	RNA.regulation of transcription.NAC domain transcription factor family	0.966827	1.92472	1.36892
GRMZM2G163277_P01	GRMZM2G163277	Uncharacterized protein [Source:UniProtKB/TrEMBL;Acc:K7UGP6]	highly similar to ( 645) AT5G47490 | Symbols: | unknown protein | chr5:19264675-19270487 FORWARDnearly identical (1720) loc_os02g01490 12002.m05499 protein expressed protein seq=cds; coord=4:240449472..240456727:-1; parent_gene=GRMZM2G163277	not assigned.unknown	0.963881	0.968396	0.965208
GRMZM2G163296_P01	GRMZM2G163296	Putative uncharacterized protein [Source:UniProtKB/TrEMBL;Acc:B6TKV9]	weakly similar to ( 120) AT2G32580 | Symbols: | unknown protein | chr2:13827849-13829135 FORWARDweakly similar to ( 188) loc_os03g56610 12003.m10571 protein expressed protein seq=cds; coord=1:283309246..283311287:-1; parent_gene=GRMZM2G163296	not assigned.unknown	1.0394	0.967783	1.01297
GRMZM2G163307_P01	GRMZM2G163307	Uncharacterized protein [Source:UniProtKB/TrEMBL;Acc:B8A1V2]	moderately similar to ( 271) AT5G19930 | Symbols: | integral membrane family protein | chr5:6737872-6739283 REVERSEmoderately similar to ( 337) loc_os01g32280 12001.m09553 protein transmembrane protein 19, putative, expressed seq=cds; coord=2:204485557..204489805:1; parent_gene=GRMZM2G163307	not assigned.unknown	0.987979	1.05745	0.813447
GRMZM2G163325_P01	GRMZM2G163325	##	moderately similar to ( 420) AT1G59610 | Symbols: ADL3, CF1 | ADL3 (ARABIDOPSIS DYNAMIN-LIKE 3); GTPase | chr1:21893413-21900780 FORWARDhighly similar to ( 514) loc_os02g50550 12002.m10089 protein dynamin-2B, putative, expressed seq=cds; coord=5:205591006..205593509:-1; parent_gene=GRMZM2G163325	misc.dynamin	0.888005	1.01772	0.984827
GRMZM2G163396_P01	GRMZM2G163396	Putative pentatricopeptide repeat family protein [Source:UniProtKB/TrEMBL;Acc:K7UWN1]	highly similar to ( 602) AT3G57430 | Symbols: | pentatricopeptide (PPR) repeat-containing protein | chr3:21255731-21258403 REVERSEweakly similar to ( 125) RF1_ORYSA Rf1 protein, mitochondrial precursor (PPR protein) (Fertility restorer) (Restorer for CMS) - Oryza sativa (Rice)nearly identical (1394) loc_os09g07780 12009.m04047 protein pentatricopeptide repeat protein PPR986-12, putative, expressed seq=cds; coord=4:129616514..129619735:1; parent_gene=GRMZM2G163396	RNA.regulation of transcription.MYB domain transcription factor family	1.0102	0.919364	0.975756
GRMZM2G163406_P01	GRMZM2G163406	Uncharacterized protein [Source:UniProtKB/TrEMBL;Acc:C4J7Y9]	very weakly similar to (82.4) SALT_ORYSA Salt stress-induced protein (Salt protein) (Protein lectin-like) (Protein mannose-binding lectin) - Oryza sativa (Rice)weakly similar to ( 182) loc_os12g09700 12012.m04954 protein jasmonate-induced protein, putative, expressed seq=cds; coord=6:31868128..31869802:-1; parent_gene=GRMZM2G163406	misc.myrosinases-lectin-jacalin	0.890412	0.966248	0.866626
GRMZM2G163407_P02	GRMZM2G163407	Uncharacterized protein [Source:UniProtKB/TrEMBL;Acc:B6TFB0]	weakly similar to ( 133) AT5G39210 | Symbols: CRR7 | CRR7 (CHLORORESPIRATORY REDUCTION 7) | chr5:15703231-15703999 FORWARD seq=cds; coord=3:195267478..195268743:-1; parent_gene=GRMZM2G163407	not assigned.unknown	1.06441	1.32572	1.24353
GRMZM2G163418_P01	GRMZM2G163418	WRKY74-superfamily of TFs having WRKY and zinc finger domains [Source:UniProtKB/TrEMBL;Acc:B6SUL9]	weakly similar to ( 109) AT4G23810 | Symbols: WRKY53, ATWRKY53 | WRKY53; DNA binding / protein binding / transcription activator/ transcription factor | chr4:12392666-12393739 REVERSEmoderately similar to ( 251) loc_os09g16510 12009.m04911 protein OsWRKY74 - Superfamily of rice TFs having WRKY and zinc finger domains, expressed seq=cds; coord=2:175752568..175755074:1; parent_gene=GRMZM2G163418	RNA.regulation of transcription.WRKY domain transcription factor family	1.02226	1.03767	1.13504
GRMZM2G163421_P01	GRMZM2G163421	Protein disulfide isomerase [Source:UniProtKB/TrEMBL;Acc:Q5EUE0]	highly similar to ( 546) AT1G21750 | Symbols: ATPDIL1-1 | ATPDIL1-1 (PDI-LIKE 1-1); protein disulfide isomerase | chr1:7645767-7648695 FORWARDhighly similar to ( 817) PDI_MAIZE Protein disulfide-isomerase precursor (EC 5.3.4.1) (PDI) - Zea mays (Maize)highly similar to ( 778) loc_os11g09280 12011.m28750 protein OsPDIL1-1 - Oryza sativa protein disulfide isomerase, expressed seq=cds; coord=2:220539596..220543690:1; parent_gene=GRMZM2G163421	redox.thioredoxin	0.876152	0.807963	0.874643
GRMZM2G163427_P01	GRMZM2G163427	Uncharacterized protein [Source:UniProtKB/TrEMBL;Acc:K7TU18]	moderately similar to ( 439) AT2G37650 | Symbols: | scarecrow-like transcription factor 9 (SCL9) | chr2:15792623-15794779 FORWARDweakly similar to ( 199) CIGR2_ORYSA Chitin-inducible gibberellin-responsive protein 2 - Oryza sativa (Rice)highly similar to ( 771) loc_os11g47870 12011.m08584 protein chitin-inducible gibberellin-responsive protein 2, putative, expressed seq=cds; coord=4:843149..845669:-1; parent_gene=GRMZM2G163427	RNA.regulation of transcription.GRAS transcription factor family	0.945486	0.984995	1.04347
GRMZM2G163437_P01	GRMZM2G163437	Glucose-1-phosphate adenylyltransferase small subunit [Source:UniProtKB/Swiss-Prot;Acc:P55240]	highly similar to ( 845) AT5G48300 | Symbols: ADG1, APS1 | ADG1 (ADP GLUCOSE PYROPHOSPHORYLASE 1); glucose-1-phosphate adenylyltransferase | chr5:19570326-19572557 FORWARDhighly similar to ( 914) GLGS_HORVU Glucose-1-phosphate adenylyltransferase small subunit, chloroplast precursor (EC 2.7.7.27) (ADP-glucose synthase) (ADP-glucose pyrophosphorylase) (AGPase B) (Alpha-D-glucose-1-phosphate adenyl transferase) - Hordeum vulgare (Barley)highly similar to ( 905) loc_os08g25734 12008.m06589 protein glucose-1-phosphate adenylyltransferase small subunit, chloroplast precursor, putative, expressed seq=cds; coord=1:221648603..221653196:1; parent_gene=GRMZM2G163437	major CHO metabolism.synthesis.starch.AGPase	0.996933	1.05393	1.08387
GRMZM2G163444_P01	GRMZM2G163444	Uncharacterized protein [Source:UniProtKB/TrEMBL;Acc:C0PEU1]	moderately similar to ( 439) AT5G47010 | Symbols: UPF1, LBA1, ATUPF1 | LBA1 (LOW-LEVEL BETA-AMYLASE 1); ATP binding / DNA binding / RNA helicase/ hydrolase | chr5:19072009-19078856 FORWARDhighly similar to ( 631) loc_os07g31340 12007.m28978 protein regulator of nonsense transcripts 1, putative, expressed seq=cds; coord=2:201615439..201618366:1; parent_gene=GRMZM2G163444	DNA.synthesis/chromatin structure	0.937482	1.22071	1.06389
GRMZM2G163468_P01	GRMZM2G163468	Uncharacterized protein [Source:UniProtKB/TrEMBL;Acc:B6SP36]	very weakly similar to (87.8) loc_os05g40300 12005.m83869 protein expressed protein seq=cds; coord=6:154779238..154782206:-1; parent_gene=GRMZM2G163468	not assigned.unknown	1.09079	1.19608	1.00765
GRMZM2G163471_P01	GRMZM2G163471	Uncharacterized protein [Source:UniProtKB/TrEMBL;Acc:C0HEB9]	moderately similar to ( 214) AT3G26400 | Symbols: EIF4B1 | EIF4B1; translation initiation factor | chr3:9666616-9669081 FORWARDhighly similar to ( 522) loc_os04g40400 12004.m09023 protein eukaryotic translation initiation factor 4B, putative, expressed seq=cds; coord=2:37325095..37329643:1; parent_gene=GRMZM2G163471	protein.synthesis.initiation	0.997305	0.953948	0.998344
GRMZM2G163473_P01	GRMZM2G163473	Putative ribosomal protein L13 family protein; Uncharacterized protein [Source:UniProtKB/TrEMBL;Acc:B4FUL2]	moderately similar to ( 228) AT3G01790 | Symbols: | ribosomal protein L13 family protein | chr3:283880-285583 REVERSEvery weakly similar to (89.4) RK13_SPIOL 50S ribosomal protein L13, chloroplast precursor (CL13) - Spinacia oleracea (Spinach)moderately similar to ( 274) loc_os05g15370 12005.m05946 protein 50S ribosomal protein L13, putative, expressed seq=cds; coord=8:164180735..164185848:-1; parent_gene=GRMZM2G163473	protein.synthesis.ribosomal protein.eukaryotic.60S subunit.L13	0.921578	0.88984	0.826528
GRMZM2G163544_P02	GRMZM2G163544	Uncharacterized protein [Source:UniProtKB/TrEMBL;Acc:C0HE98]	highly similar to ( 718) AT5G54570 | Symbols: BGLU41 | BGLU41 (BETA GLUCOSIDASE 41); catalytic/ cation binding / hydrolase, hydrolyzing O-glycosyl compounds | chr5:22167636-22170235 REVERSEmoderately similar to ( 413) BGLC_MAIZE Beta-glucosidase, chloroplast precursor (EC 3.2.1.21) (Gentiobiase) (Cellobiase) (Beta-D-glucoside glucohydrolase) - Zea mays (Maize)highly similar to ( 639) loc_os03g11420 12003.m06593 protein non-cyanogenic beta-glucosidase precursor, putative, expressed seq=cds; coord=5:48443928..48447867:-1; parent_gene=GRMZM2G163544	misc.gluco-, galacto- and mannosidases	0.897363	0.837523	0.948741
GRMZM2G163578_P01	GRMZM2G163578	##	very weakly similar to (97.8) AT4G37470 | Symbols: | hydrolase, alpha/beta fold family protein | chr4:17617045-17618363 REVERSEmoderately similar to ( 206) loc_os01g41240 12001.m10391 protein sigma factor sigB regulation protein rsbQ, putative, expressed seq=cds; coord=3:222766079..222769673:1; parent_gene=GRMZM2G163578	not assigned.unknown	1.28378	1.73219	2.03287
GRMZM2G163641_P01	GRMZM2G163641	Putative homeodomain-like transcription factor superfamily protein [Source:UniProtKB/TrEMBL;Acc:K7VEK4]	weakly similar to ( 190) AT5G11270 | Symbols: OCP3 | OCP3 (OVEREXPRESSOR OF CATIONIC PEROXIDASE 3); transcription factor | chr5:3595557-3597076 REVERSEmoderately similar to ( 324) loc_os06g39906 12006.m08528 protein OCP3, putative, expressed seq=cds; coord=9:84243704..84246143:-1; parent_gene=GRMZM2G163641	not assigned.unknown	1.0332	0.958428	0.977483
GRMZM2G163671_P01	GRMZM2G163671	Maternal Effect Lethal family member; Uncharacterized protein [Source:UniProtKB/TrEMBL;Acc:B4FLP5]	moderately similar to ( 445) AT1G21780 | Symbols: | BTB/POZ domain-containing protein | chr1:7652476-7653866 FORWARDhighly similar to ( 549) loc_os08g01320 12008.m26547 protein maternal Effect Lethal family member, putative, expressed seq=cds; coord=4:195797470..195801122:-1; parent_gene=GRMZM2G163671	protein.degradation.ubiquitin.E3.BTB/POZ Cullin3.BTB/POZ	1.04368	0.966368	0.872058
GRMZM2G163709_P02	GRMZM2G163709	MAP3K-like protein kinase; Uncharacterized protein [Source:UniProtKB/TrEMBL;Acc:B4FNL7]	moderately similar to ( 403) AT4G36945 | Symbols: | phospholipase C/ phosphoric diester hydrolase | chr4:17420098-17422047 REVERSEhighly similar to ( 562) loc_os08g01310 12008.m04280 protein MAP3K-like protein kinase, putative, expressed seq=cds; coord=4:195793748..195796981:-1; parent_gene=GRMZM2G163709	signalling.MAP kinases	1.07612	0.849725	0.937466
GRMZM2G163713_P01	GRMZM2G163713	NOL1R [Source:UniProtKB/TrEMBL;Acc:B6U140]	highly similar to ( 512) AT5G26180 | Symbols: | NOL1/NOP2/sun family protein | chr5:9149253-9152595 FORWARDhighly similar to ( 713) loc_os02g12600 12002.m06507 protein NOL1R, putative, expressed seq=cds; coord=5:156134573..156140371:-1; parent_gene=GRMZM2G163713	not assigned.unknown	0.926492	0.851457	0.82559
GRMZM2G163749_P01	GRMZM2G163749	Uncharacterized protein [Source:UniProtKB/TrEMBL;Acc:B7ZYS5]	highly similar to ( 777) AT3G14067 | Symbols: | subtilase family protein | chr3:4658421-4660754 REVERSEnearly identical (1140) loc_os02g53860 12002.m10415 protein subtilisin-like protease precursor, putative, expressed seq=cds; coord=5:212027167..212030047:-1; parent_gene=GRMZM2G163749	protein.degradation.subtilases	1.07932	1.06815	1.23003
GRMZM2G163751_P01	GRMZM2G163751	ARO1-like protein 4 [Source:UniProtKB/TrEMBL;Acc:B7FF21]	moderately similar to ( 445) AT4G34940 | Symbols: ARO1 | ARO1 (ARMADILLO REPEAT ONLY 1); binding | chr4:16639760-16641754 FORWARDhighly similar to ( 847) loc_os10g05730 12010.m21770 protein armadillo/beta-catenin-like repeat family protein, expressed seq=cds; coord=1:119550000..119554171:1; parent_gene=GRMZM2G163751	not assigned.unknown	1.04692	0.893954	0.769188
GRMZM2G163769_P01	GRMZM2G163769	Uncharacterized protein [Source:UniProtKB/TrEMBL;Acc:B4G108]	moderately similar to ( 224) AT4G28360 | Symbols: | ribosomal protein L22 family protein | chr4:14029294-14030926 REVERSEmoderately similar to ( 328) loc_os01g42980 12001.m150656 protein structural constituent of ribosome, putative, expressed seq=cds; coord=2:159987331..159989752:-1; parent_gene=GRMZM2G163769	protein.synthesis.ribosomal protein.prokaryotic.chloroplast.50S subunit.L22	0.914971	0.904904	0.800787
GRMZM2G163809_P01	GRMZM2G163809	Uncharacterized protein [Source:UniProtKB/TrEMBL;Acc:K7UN79]	moderately similar to ( 457) AT1G17050 | Symbols: SPS2 | SPS2 (Solanesyl diphosphate synthase 2); trans-octaprenyltranstransferase | chr1:5829289-5831215 FORWARDweakly similar to ( 118) GGPPS_CAPAN Geranylgeranyl pyrophosphate synthetase, chloroplast precursor (GGPP synthetase) (GGPS) [Includes: Dimethylallyltranstransferase (EC 2.5.1.1); Geranyltranstransferase (EC 2.5.1.10); Farnesyltranstransferase (EC 2.5.1.29)] - Capsicum anhighly similar to ( 562) loc_os05g50550 12005.m09124 protein prenyl transferase, putative, expressed seq=cds; coord=6:166823882..166829182:-1; parent_gene=GRMZM2G163809	secondary metabolism.isoprenoids.non-mevalonate pathway.geranylgeranyl pyrophosphate synthase	1.41474	2.21637	1.48673
GRMZM2G163849_P02	GRMZM2G163849	Uncharacterized protein [Source:UniProtKB/TrEMBL;Acc:B4FVH8]	nearly identical (1834) AT2G46020 | Symbols: CHR2, ATBRM, BRM, CHA2 | transcription regulatory protein SNF2, putative | chr2:18923304-18931769 FORWARDmoderately similar to ( 352) ISW2_ORYSA Probable chromatin remodelling complex ATPase chain (EC 3.6.1.-) (ISW2-like) (Sucrose nonfermenting protein 2 homolog) - Oryza sativa (Rice)nearly identical (2737) loc_os02g02290 12002.m05579 protein SNF2 family N-terminal domain containing protein, expressed seq=cds; coord=5:68873880..68884654:-1; parent_gene=GRMZM2G163849	RNA.regulation of transcription.Chromatin Remodeling Factors	0.954242	0.961347	0.923568
GRMZM2G163861_P02	GRMZM2G163861	Putative MAP kinase family protein; Uncharacterized protein [Source:UniProtKB/TrEMBL;Acc:B4F8S8]	highly similar to ( 680) AT2G42880 | Symbols: ATMPK20 | ATMPK20; MAP kinase | chr2:17840572-17843947 REVERSEhighly similar to ( 839) MPK10_ORYSA Mitogen-activated protein kinase 10 (EC 2.7.11.24) (MAP kinase 10) - Oryza sativa (Rice)highly similar to ( 839) loc_os01g43910 12001.m10650 protein OsMPK20-1 - putative MAPK based on amino acid sequence homology, expressed seq=cds; coord=6:166818258..166823271:-1; parent_gene=GRMZM2G163861	signalling.MAP kinases	1.06662	1.03742	0.91431
GRMZM2G163888_P01	GRMZM2G163888	Putative DUF1296 domain containing family protein; Uncharacterized protein [Source:UniProtKB/TrEMBL;Acc:C0P4D9]	moderately similar to ( 263) AT1G29370 | Symbols: | kinase-related | chr1:10278080-10283024 REVERSEhighly similar to ( 858) loc_os05g50480 12005.m09117 protein expressed protein seq=cds; coord=6:166795202..166803855:1; parent_gene=GRMZM2G163888	not assigned.unknown	0.958839	0.928107	0.964578
GRMZM2G163912_P01	GRMZM2G163912	Seed specific protein Bn15D14A; Uncharacterized protein [Source:UniProtKB/TrEMBL;Acc:B4G189]	weakly similar to ( 117) AT3G23090 | Symbols: | FUNCTIONS IN: molecular_function unknown; INVOLVED IN: biological_process unknown; LOCATED IN: cellular_component unknown; EXPRESSED IN: inflorescence meristem, leaf apex, hypocotyl, flower, root; EXPRESSED DURING: petal differentiation and expansion stage; CONTAINS InterPro DOMAIN/s: Targeting for Xklp2 (InterPro:IPR009675); BEST Arabidopsis thaliana protein match is: WDL1 (TAIR:AT3G04630.3); Has 483 Blast hits to 450 proteins in 87 species: Archae - 2; Bacteria - 15; Metazoa - 188; Fungi - 17; Plants - 148; Viruses - 0; Other Eukaryotes - 113 (source: NCBI BLink). | chr3:8214533-8216983 REVERSEmoderately similar to ( 388) loc_os03g58480 12003.m35460 protein seed specific protein Bn15D14A, putative, expressed seq=cds; coord=1:288737549..288742643:1; parent_gene=GRMZM2G163912	cell.organisation	0.969327	0.930845	0.84272
GRMZM2G163925_P01	GRMZM2G163925	Phosphoribosylanthranilate transferase [Source:UniProtKB/TrEMBL;Acc:K7U2V6]	highly similar to ( 814) AT3G57880 | Symbols: | C2 domain-containing protein | chr3:21431198-21433519 REVERSEnearly identical (1071) loc_os02g44490 12002.m09489 protein phosphoribosylanthranilate transferase, putative, expressed seq=cds; coord=4:153318407..153320975:-1; parent_gene=GRMZM2G163925	amino acid metabolism.synthesis.aromatic aa.tryptophan	0.995955	1.32541	1.12054
GRMZM2G163939_P01	GRMZM2G163939	Histone H2B [Source:UniProtKB/TrEMBL;Acc:B6T1G5]	weakly similar to ( 171) AT5G22880 | Symbols: H2B, HTB2 | HTB2; DNA binding | chr5:7652130-7652567 REVERSEweakly similar to ( 176) H2B1_WHEAT Histone H2B.1 - Triticum aestivum (Wheat)weakly similar to ( 176) loc_os08g38300 12008.m26724 protein histone H2B.2, putative, expressed seq=cds; coord=3:16562742..16564424:1; parent_gene=GRMZM2G163939	DNA.synthesis/chromatin structure.histone	0.949391	0.750031	0.83691
GRMZM2G163988_P01	GRMZM2G163988	Ribosomal protein rpS20; Uncharacterized protein [Source:UniProtKB/TrEMBL;Acc:B4FR87]	weakly similar to ( 112) AT3G15190 | Symbols: | chloroplast 30S ribosomal protein S20, putative | chr3:5116216-5117412 FORWARDmoderately similar to ( 207) loc_os01g48690 12001.m150433 protein ribosomal protein rpS20, putative, expressed seq=cds; coord=8:150869608..150871697:1; parent_gene=GRMZM2G163988	protein.synthesis.ribosomal protein.prokaryotic.chloroplast.30S subunit.S20	0.945741	1.0472	1.11313
GRMZM2G163996_P01	GRMZM2G163996	Uncharacterized protein [Source:UniProtKB/TrEMBL;Acc:C0P6E8]	weakly similar to ( 171) AT2G16710 | Symbols: | hesB-like domain-containing protein | chr2:7248294-7249937 FORWARDweakly similar to ( 189) loc_os01g01610 12001.m06806 protein HESB-like domain-containing protein 2, mitochondrial precursor, putative, expressed seq=cds; coord=3:31448499..31453195:1; parent_gene=GRMZM2G163996	Co-factor and vitamine metabolism.iron-sulphur clusters	0.972095	0.955433	1.05952
GRMZM2G164018_P01	GRMZM2G164018	Uncharacterized protein [Source:UniProtKB/TrEMBL;Acc:B4FA01]	moderately similar to ( 416) AT1G10270 | Symbols: GRP23 | GRP23 (GLUTAMINE-RICH PROTEIN23); binding | chr1:3363535-3366276 FORWARDweakly similar to ( 142) RF1_ORYSA Rf1 protein, mitochondrial precursor (PPR protein) (Fertility restorer) (Restorer for CMS) - Oryza sativa (Rice)highly similar to ( 794) loc_os05g30240 12005.m07260 protein EMB1796, putative, expressed seq=cds; coord=1:238606216..238609071:-1; parent_gene=GRMZM2G164018	not assigned.unknown	0.98065	0.957832	0.9361
GRMZM2G164020_P02	GRMZM2G164020	Histone H1 [Source:UniProtKB/TrEMBL;Acc:B6TGH8]	very weakly similar to (90.5) AT1G06760 | Symbols: | histone H1, putative | chr1:2076687-2077616 REVERSEweakly similar to ( 126) H1_MAIZE Histone H1 - Zea mays (Maize)weakly similar to ( 117) loc_os03g58470 12003.m10753 protein histone H1, putative, expressed seq=cds; coord=1:288732967..288734682:1; parent_gene=GRMZM2G164020	DNA.synthesis/chromatin structure.histone	0.95031	0.783402	0.889378
GRMZM2G164036_P01	GRMZM2G164036	Cytochrome P450 CYP71C36 [Source:UniProtKB/TrEMBL;Acc:B6UA52]	moderately similar to ( 276) AT3G48310 | Symbols: CYP71A22 | CYP71A22; electron carrier/ heme binding / iron ion binding / monooxygenase/ oxygen binding | chr3:17888192-17889749 FORWARDmoderately similar to ( 391) C71C4_MAIZE Cytochrome P450 71C4 (EC 1.14.-.-) (Benzoxazineless 2) - Zea mays (Maize)moderately similar to ( 397) loc_os11g27730 12011.m28800 protein cytochrome P450 71C4, putative, expressed seq=cds; coord=2:32039286..32041311:-1; parent_gene=GRMZM2G164036	misc.misc2	1.17462	1.1148	1.04655
GRMZM2G164074_P01	GRMZM2G164074	Cytochrome P450 CYP94B12; Uncharacterized protein [Source:UniProtKB/TrEMBL;Acc:B6SRJ8]	highly similar to ( 521) AT3G48520 | Symbols: CYP94B3 | CYP94B3; electron carrier/ heme binding / iron ion binding / monooxygenase/ oxygen binding | chr3:17975104-17976624 REVERSEhighly similar to ( 666) loc_os11g29290 12011.m06839 protein cytochrome P450 86A2, putative, expressed seq=cds; coord=2:123595685..123597852:-1; parent_gene=GRMZM2G164074	misc.cytochrome P450	1.82514	1.9048	2.23629
GRMZM2G164082_P01	GRMZM2G164082	##	weakly similar to ( 134) AT4G24240 | Symbols: WRKY7, ATWRKY7 | WRKY7; calmodulin binding / transcription factor | chr4:12571930-12573446 FORWARDmoderately similar to ( 286) loc_os03g58420 12003.m101732 protein OsWRKY6 - Superfamily of rice TFs having WRKY and zinc finger domains seq=cds; coord=1:288695814..288697843:1; parent_gene=GRMZM2G164082	RNA.regulation of transcription.WRKY domain transcription factor family	1.85068	0.643446	0.412186
GRMZM2G164085_P01	GRMZM2G164085	##	highly similar to ( 764) AT4G07410 | Symbols: | transducin family protein / WD-40 repeat family protein | chr4:4201465-4204576 REVERSEnearly identical (1202) loc_os03g52470 12003.m10223 protein expressed protein seq=cds; coord=1:273535597..273541060:1; parent_gene=GRMZM2G164085	RNA.regulation of transcription.unclassified	0.893744	0.945856	0.818996
GRMZM2G164088_P01	GRMZM2G164088	Uncharacterized protein [Source:UniProtKB/TrEMBL;Acc:B4FSE0]	weakly similar to ( 185) AT3G07030 | Symbols: | nucleic acid binding | chr3:2223001-2225254 REVERSEmoderately similar to ( 226) loc_os03g52490 12003.m10224 protein expressed protein seq=cds; coord=1:273566518..273570063:-1; parent_gene=GRMZM2G164088	RNA.regulation of transcription.putative transcription regulator	1.01504	0.908047	0.930643
GRMZM2G164113_P01	GRMZM2G164113	Uncharacterized protein [Source:UniProtKB/TrEMBL;Acc:B8A1C1]	moderately similar to ( 322) AT3G59390 | Symbols: | unknown protein | chr3:21946160-21948166 FORWARDmoderately similar to ( 422) loc_os11g16560 12011.m05741 protein expressed protein seq=cds; coord=10:5641666..5647880:-1; parent_gene=GRMZM2G164113	not assigned.unknown	1.09771	1.0148	1.09409
GRMZM2G164117_P02	GRMZM2G164117	Uncharacterized protein [Source:UniProtKB/TrEMBL;Acc:K7TW99]	weakly similar to ( 110) AT2G01620 | Symbols: MEE11 | MEE11 (maternal effect embryo arrest 11) | chr2:278204-279226 FORWARDmoderately similar to ( 305) loc_os08g33140 12008.m07306 protein F-box domain containing protein, expressed seq=cds; coord=4:80640895..80642171:1; parent_gene=GRMZM2G164117	protein.degradation.ubiquitin.E3.SCF.FBOX	1.24232	1.32429	1.14556
GRMZM2G164136_P01	GRMZM2G164136	Uncharacterized protein [Source:UniProtKB/TrEMBL;Acc:B8A2X4]	moderately similar to ( 383) AT5G59210 | Symbols: | myosin heavy chain-related | chr5:23890802-23893619 REVERSEhighly similar to ( 644) loc_os03g16120 12003.m35146 protein t-snare, putative, expressed seq=cds; coord=9:140123391..140127499:1; parent_gene=GRMZM2G164136	cell.organisation	0.832239	1.18295	0.706308
GRMZM2G164141_P01	GRMZM2G164141	Uricase [Source:UniProtKB/TrEMBL;Acc:B4FFW7]	moderately similar to ( 380) AT2G26230 | Symbols: | uricase / urate oxidase / nodulin 35, putative | chr2:11164956-11166968 FORWARDmoderately similar to ( 394) URIC_PHAVU Uricase-2 (EC 1.7.3.3) (Uricase II) (Urate oxidase) (Nodule-specific uricase) - Phaseolus vulgaris (Kidney bean) (French bean)highly similar to ( 536) loc_os01g64520 12001.m97562 protein uricase, putative, expressed seq=cds; coord=3:176257536..176261095:1; parent_gene=GRMZM2G164141	nucleotide metabolism.degradation	0.97158	0.930147	1.0041
GRMZM2G164160_P01	GRMZM2G164160	Uncharacterized protein [Source:UniProtKB/TrEMBL;Acc:K7VF77]	highly similar to ( 619) AT2G37840 | Symbols: | protein kinase family protein | chr2:15853108-15856047 FORWARDweakly similar to ( 150) CDPK3_ORYSA Calcium-dependent protein kinase, isoform 11 (EC 2.7.11.1) (CDPK 11) - Oryza sativa (Rice)highly similar to ( 989) loc_os03g16130 12003.m35149 protein ATP binding protein, putative, expressed seq=cds; coord=9:140111984..140120409:1; parent_gene=GRMZM2G164160	protein.postranslational modification	0.868041	0.773128	0.70899
GRMZM2G164185_P01	GRMZM2G164185	Uncharacterized protein [Source:UniProtKB/TrEMBL;Acc:B4F8M4]	highly similar to ( 731) AT1G17720 | Symbols: ATB BETA | ATB BETA; nucleotide binding / protein phosphatase type 2A regulator | chr1:6093949-6098065 REVERSEhighly similar to ( 746) 2ABB_ORYSA Serine/threonine protein phosphatase 2A 55 kDa regulatory subunit B beta isoform (PP2A, subunit B, beta isoform) - Oryza sativa (Rice)highly similar to ( 825) loc_os01g41630 12001.m43083 protein serine/threonine protein phosphatase 2A 55 kDa regulatory subunit Bbeta isoform, putative, expressed seq=cds; coord=8:141517149..141524385:1; parent_gene=GRMZM2G164185	protein.postranslational modification	1.04263	0.984879	0.942802
GRMZM2G164185_P02	GRMZM2G164185	Uncharacterized protein [Source:UniProtKB/TrEMBL;Acc:B4F8M4]	highly similar to ( 731) AT1G17720 | Symbols: ATB BETA | ATB BETA; nucleotide binding / protein phosphatase type 2A regulator | chr1:6093949-6098065 REVERSEhighly similar to ( 746) 2ABB_ORYSA Serine/threonine protein phosphatase 2A 55 kDa regulatory subunit B beta isoform (PP2A, subunit B, beta isoform) - Oryza sativa (Rice)highly similar to ( 824) loc_os01g41630 12001.m43083 protein serine/threonine protein phosphatase 2A 55 kDa regulatory subunit Bbeta isoform, putative, expressed seq=cds; coord=8:141517149..141524385:1; parent_gene=GRMZM2G164185	protein.postranslational modification	0.926113	0.908227	0.93782
GRMZM2G164202_P01	GRMZM2G164202	Uncharacterized protein [Source:UniProtKB/TrEMBL;Acc:B4FI82]	weakly similar to ( 189) AT2G17033 | Symbols: | pentatricopeptide (PPR) repeat-containing protein | chr2:7401205-7403207 FORWARDhighly similar to ( 567) loc_os02g02770 12002.m05626 protein pentatricopeptide, putative, expressed seq=cds; coord=5:70773220..70775053:-1; parent_gene=GRMZM2G164202	not assigned.unknown	1.06519	1.43349	0.987075
GRMZM2G164263_P01	GRMZM2G164263	Putative uncharacterized protein [Source:UniProtKB/TrEMBL;Acc:B6UF14]	very weakly similar to (98.2) AT3G54880 | Symbols: | unknown protein | chr3:20337078-20337786 REVERSEmoderately similar to ( 201) loc_os07g29640 12007.m29169 protein expressed protein seq=cds; coord=2:199284908..199288916:1; parent_gene=GRMZM2G164263	not assigned.unknown	1.16702	0.907089	1.05713
GRMZM2G164265_P01	GRMZM2G164265	Uncharacterized protein [Source:UniProtKB/TrEMBL;Acc:C4J6K3]	nearly identical (1066) AT5G18190 | Symbols: | protein kinase family protein | chr5:6010215-6013724 REVERSEnearly identical (1152) loc_os07g07560 12007.m079619 protein ATP binding protein, putative, expressed seq=cds; coord=7:8568526..8574135:1; parent_gene=GRMZM2G164265	protein.postranslational modification	0.909037	0.706028	0.831163
GRMZM2G164277_P02	GRMZM2G164277	Uncharacterized protein [Source:UniProtKB/TrEMBL;Acc:C0HEI2]	highly similar to ( 578) AT3G21820 | Symbols: ATXR2, SDG36 | ATXR2 (HISTONE-LYSINE N-METHYLTRANSFERASE ATXR2); zinc ion binding | chr3:7688629-7691444 REVERSEhighly similar to ( 715) loc_os04g53700 12004.m10263 protein MYND finger family protein, expressed seq=cds; coord=2:7523654..7528053:-1; parent_gene=GRMZM2G164277	RNA.regulation of transcription.SET-domain transcriptional regulator family	1.01824	0.928919	0.917463
GRMZM2G164304_P01	GRMZM2G164304	Uncharacterized protein [Source:UniProtKB/TrEMBL;Acc:B4FE81]	moderately similar to ( 306) AT4G07390 | Symbols: | PQ-loop repeat family protein / transmembrane family protein | chr4:4195750-4197317 FORWARDmoderately similar to ( 411) loc_os07g29610 12007.m07233 protein mannose-P-dolichol utilization defect 1 protein, putative, expressed seq=cds; coord=2:199290433..199294971:-1; parent_gene=GRMZM2G164304	not assigned.unknown	1.11127	1.19929	0.875442
GRMZM2G164308_P02	GRMZM2G164308	ABA-induced protein; ABA-induced protein isoform 1; ABA-induced protein isoform 2 [Source:UniProtKB/TrEMBL;Acc:B6TL27]	moderately similar to ( 248) AT1G70670 | Symbols: | caleosin-related family protein | chr1:26644830-26645970 FORWARDmoderately similar to ( 315) loc_os06g14370 12006.m32034 protein ABA-induced protein, putative, expressed seq=cds; coord=6:118131122..118144112:1; parent_gene=GRMZM2G164308	development.unspecified	0.972493	0.998123	1.02222
GRMZM2G164325_P02	GRMZM2G164325	Uncharacterized protein [Source:UniProtKB/TrEMBL;Acc:C0PJF4]	weakly similar to ( 184) AT5G49010 | Symbols: SLD5 | SLD5 (SYNTHETIC LETHALITY WITH DPB11-1 5) | chr5:19866464-19867762 FORWARDmoderately similar to ( 306) loc_os05g05150 12005.m05042 protein SLD5, putative, expressed seq=cds; coord=2:209820752..209822489:1; parent_gene=GRMZM2G164325	DNA.synthesis/chromatin structure	1.07355	1.00268	0.801867
GRMZM2G164340_P01	GRMZM2G164340	Nitrilase-associated protein [Source:UniProtKB/TrEMBL;Acc:B6T6L3]	very weakly similar to (91.7) loc_os04g48870 12004.m09822 protein nitrilase-associated protein, putative, expressed seq=cds; coord=2:15872003..15872927:-1; parent_gene=GRMZM2G164340	not assigned.unknown	1.13058	1.1822	1.04817
GRMZM2G164352_P01	GRMZM2G164352	Uncharacterized protein [Source:UniProtKB/TrEMBL;Acc:K7UCP2]	nearly identical (1056) AT3G25800 | Symbols: PDF1, PR 65, PP2AA2 | PP2AA2 (PROTEIN PHOSPHATASE 2A SUBUNIT A2); protein phosphatase type 2A regulator | chr3:9423036-9425783 REVERSEhighly similar to ( 679) 2AAA_PEA Protein phosphatase PP2A regulatory subunit A (PR65) (Fragment) - Pisum sativum (Garden pea)nearly identical (1116) loc_os09g07510 12009.m22048 protein serine/threonine-protein phosphatase 2A 65 kDa regulatory subunit Abeta isoform, putative, expressed seq=cds; coord=6:64516739..64523534:1; parent_gene=GRMZM2G164352	protein.postranslational modification	1.22885	1.26902	0.937336
GRMZM2G164359_P01	GRMZM2G164359	Putative RING zinc finger domain superfamily protein; Uncharacterized protein [Source:UniProtKB/TrEMBL;Acc:B4FWN6]	moderately similar to ( 315) AT1G01350 | Symbols: | nucleic acid binding / protein binding / zinc ion binding | chr1:136732-137970 FORWARDmoderately similar to ( 403) loc_os02g19804 12002.m07222 protein RING finger protein 113A, putative, expressed seq=cds; coord=4:225014371..225022078:-1; parent_gene=GRMZM2G164359	protein.degradation.ubiquitin.E3.RING	0.99953	0.831917	0.906118
GRMZM2G164378_P01	GRMZM2G164378	Uncharacterized protein [Source:UniProtKB/TrEMBL;Acc:B4FKI9]	moderately similar to ( 257) AT2G46100 | Symbols: | unknown protein | chr2:18953326-18954082 FORWARDweakly similar to ( 119) loc_os04g48860 12004.m78984 protein expressed protein seq=cds; coord=2:15881088..15883447:-1; parent_gene=GRMZM2G164378	not assigned.unknown	0.937884	1.29947	1.49445
GRMZM2G164400_P01	GRMZM2G164400	Putative uncharacterized protein [Source:UniProtKB/TrEMBL;Acc:B6TB89]	moderately similar to ( 243) AT3G21865 | Symbols: PEX22 | PEX22 (peroxin 22); protein binding | chr3:7701308-7703218 REVERSEmoderately similar to ( 385) loc_os04g53690 12004.m10262 protein expressed protein seq=cds; coord=2:7515614..7524159:1; parent_gene=GRMZM2G164400	not assigned.unknown	1.02078	1.05654	1.09424
GRMZM2G164405_P01	GRMZM2G164405	Acc synthase [Source:UniProtKB/TrEMBL;Acc:Q6JN59]	highly similar to ( 593) AT4G11280 | Symbols: ACS6 | ACS6 (1-AMINOCYCLOPROPANE-1-CARBOXYLIC ACID (ACC) SYNTHASE 6); 1-aminocyclopropane-1-carboxylate synthase | chr4:6864168-6865922 FORWARDhighly similar to ( 603) 1A1C_SOYBN 1-aminocyclopropane-1-carboxylate synthase (EC 4.4.1.14) (ACC synthase) (S-adenosyl-L-methionine methylthioadenosine-lyase) - Glycine max (Soybean)highly similar to ( 798) loc_os04g48850 12004.m09820 protein 1-aminocyclopropane-1-carboxylate synthase, putative, expressed seq=cds; coord=2:15889503..15893155:1; parent_gene=GRMZM2G164405	hormone metabolism.ethylene.synthesis-degradation.1-aminocyclopropane-1-carboxylate synthase	0.698253	0.80642	0.670807
GRMZM2G164418_P01	GRMZM2G164418	##	highly similar to ( 799) AT5G22030 | Symbols: UBP8 | UBP8 (UBIQUITIN-SPECIFIC PROTEASE 8); ubiquitin thiolesterase/ ubiquitin-specific protease | chr5:7290155-7296344 REVERSEhighly similar to ( 818) loc_os07g06610 12007.m05121 protein ubiquitin-specific protease-like protein, putative, expressed seq=cds; coord=3:89037076..89045867:1; parent_gene=GRMZM2G164418	protein.degradation.ubiquitin	0.999306	1.03339	1.03759
GRMZM2G164428_P01	GRMZM2G164428	##	very weakly similar to (89.0) AT2G36026 | Symbols: | FUNCTIONS IN: molecular_function unknown; INVOLVED IN: biological_process unknown; LOCATED IN: cellular_component unknown; CONTAINS InterPro DOMAIN/s: Protein of unknown function DUF623, plant (InterPro:IPR006458); BEST Arabidopsis thaliana protein match is: OFP6 (OVATE FAMILY PROTEIN 6) (TAIR:AT3G52525.1); Has 230 Blast hits to 230 proteins in 12 species: Archae - 0; Bacteria - 0; Metazoa - 0; Fungi - 0; Plants - 228; Viruses - 0; Other Eukaryotes - 2 (source: NCBI BLink). | chr2:15127265-15127816 FORWARDmoderately similar to ( 251) loc_os04g48830 12004.m09818 protein plant-specific domain TIGR01568 family protein, expressed seq=cds; coord=2:15908515..15909994:-1; parent_gene=GRMZM2G164428	not assigned.unknown	0.883559	0.82447	0.941464
GRMZM2G164440_P01	GRMZM2G164440	PVR3-like protein [Source:UniProtKB/TrEMBL;Acc:B6SHR9]	very weakly similar to ( 100) loc_os07g18750 12007.m06314 protein PVR3-like protein, putative, expressed seq=cds; coord=2:156327934..156329194:-1; parent_gene=GRMZM2G164440	misc.protease inhibitor/seed storage/lipid transfer protein (LTP) family protein	0.984268	1.26697	1.01776
GRMZM2G164482_P01	GRMZM2G164482	##	very weakly similar to (92.8) AT2G37050 | Symbols: | kinase | chr2:15569290-15573477 FORWARDweakly similar to ( 142) loc_os01g74550 12001.m13480 protein transposon protein, putative, unclassified seq=cds; coord=3:143819458..143820172:1; parent_gene=GRMZM2G164482	signalling.receptor kinases.misc	0.888848	0.857468	0.728511
GRMZM2G164489_P02	GRMZM2G164489	Uncharacterized protein [Source:UniProtKB/TrEMBL;Acc:B4FQV9]	weakly similar to ( 177) AT2G45850 | Symbols: | DNA-binding family protein | chr2:18871901-18873457 REVERSEmoderately similar to ( 444) loc_os02g57820 12002.m10803 protein DNA binding protein, putative, expressed seq=cds; coord=5:216380864..216385101:-1; parent_gene=GRMZM2G164489	RNA.regulation of transcription.putative transcription regulator	1.00543	0.93512	0.929106
GRMZM2G164502_P01	GRMZM2G164502	##	highly similar to ( 607) AT2G37050 | Symbols: | kinase | chr2:15569290-15573477 FORWARDmoderately similar to ( 255) NORK_PEA Nodulation receptor kinase precursor (EC 2.7.11.1) - Pisum sativum (Garden pea)highly similar to ( 634) loc_os12g01200 12012.m073729 protein transposon protein, putative, unclassified, expressed seq=cds; coord=3:143800934..143803983:1; parent_gene=GRMZM2G164502	signalling.receptor kinases.misc	0.952626	0.868868	0.907791
GRMZM2G164502_P02	GRMZM2G164502	##	moderately similar to ( 429) AT2G37050 | Symbols: | kinase | chr2:15569290-15573477 FORWARDmoderately similar to ( 493) loc_os01g74550 12001.m13480 protein transposon protein, putative, unclassified seq=cds; coord=3:143800760..143802486:1; parent_gene=GRMZM2G164502	signalling.receptor kinases.misc	0.928588	0.962037	1.00631
GRMZM2G164538_P01	GRMZM2G164538	Transmembrane protein 115; Uncharacterized protein [Source:UniProtKB/TrEMBL;Acc:B4FAA8]	moderately similar to ( 221) AT3G07950 | Symbols: | rhomboid protein-related | chr3:2531982-2534277 FORWARDmoderately similar to ( 468) loc_os04g01300 12004.m35233 protein transmembrane protein 115, putative, expressed seq=cds; coord=10:95345548..95351279:1; parent_gene=GRMZM2G164538	not assigned.unknown	0.956458	0.934219	0.896536
GRMZM2G164547_P01	GRMZM2G164547	##	weakly similar to ( 105) loc_os03g63450 12003.m11213 protein snRK1-interacting protein 1, putative, expressed seq=cds; coord=1:298496694..298497331:1; parent_gene=GRMZM2G164547	not assigned.unknown	1.03592	1.06974	0.957883
GRMZM2G164558_P01	GRMZM2G164558	Plastoquinol-plastocyanin reductase [Source:UniProtKB/TrEMBL;Acc:B6SRD7]	weakly similar to ( 117) loc_os03g55720 12003.m10483 protein plastoquinol-plastocyanin reductase, putative, expressed seq=cds; coord=1:280705259..280706294:1; parent_gene=GRMZM2G164558	PS.lightreaction.cytochrome b6/f	1.06268	2.16846	1.52387
GRMZM2G164562_P01	GRMZM2G164562	Uncharacterized protein [Source:UniProtKB/TrEMBL;Acc:B4FLA2]	highly similar to ( 592) AT1G48850 | Symbols: EMB1144 | EMB1144 (embryo defective 1144); chorismate synthase | chr1:18065399-18067956 REVERSEhighly similar to ( 767) loc_os03g14990 12003.m06936 protein chorismate synthase 2, chloroplast precursor, putative, expressed seq=cds; coord=1:35455268..35465683:-1; parent_gene=GRMZM2G164562	amino acid metabolism.synthesis.aromatic aa.chorismate.chorismate synthase	0.947425	0.919279	0.961723
GRMZM2G164580_P01	GRMZM2G164580	##	highly similar to ( 906) AT5G66950 | Symbols: | catalytic/ pyridoxal phosphate binding | chr5:26733333-26735945 FORWARDnearly identical (1424) loc_os03g55704 12003.m10482 protein expressed protein seq=cds; coord=1:280682857..280686395:1; parent_gene=GRMZM2G164580	hormone metabolism.abscisic acid.synthesis-degradation	0.956768	0.945402	0.928442
GRMZM2G164649_P02	GRMZM2G164649	ATPase [Source:UniProtKB/TrEMBL;Acc:B6SKB5]	highly similar to ( 616) AT4G30490 | Symbols: | AFG1-like ATPase family protein | chr4:14899226-14901883 REVERSEhighly similar to ( 810) loc_os08g16480 12008.m05770 protein ATPase, putative, expressed seq=cds; coord=10:131998916..132004542:1; parent_gene=GRMZM2G164649	not assigned.unknown	0.963124	1.54577	1.17413
GRMZM2G164663_P01	GRMZM2G164663	Uncharacterized protein [Source:UniProtKB/TrEMBL;Acc:B8A047]	moderately similar to ( 399) AT2G27350 | Symbols: | OTU-like cysteine protease family protein | chr2:11699780-11702363 REVERSEhighly similar to ( 601) loc_os04g33780 12004.m35571 protein cysteine-type peptidase, putative, expressed seq=cds; coord=10:114487935..114494371:1; parent_gene=GRMZM2G164663	protein.degradation.cysteine protease	1.00978	1.00488	1.04379
GRMZM2G164669_P01	GRMZM2G164669	Uncharacterized protein [Source:UniProtKB/TrEMBL;Acc:K7UQ74]	highly similar to ( 676) AT2G04740 | Symbols: | ankyrin repeat family protein | chr2:1657137-1659563 FORWARDhighly similar to ( 864) loc_os06g21330 12006.m06790 protein protein binding protein, putative, expressed seq=cds; coord=6:121028015..121031174:1; parent_gene=GRMZM2G164669	cell.organisation	1.40682	1.55492	1.27466
GRMZM2G164676_P02	GRMZM2G164676	Beta-galactosidase [Source:UniProtKB/TrEMBL;Acc:C4J9L5]	highly similar to ( 802) AT1G72990 | Symbols: BGAL17 | BGAL17 (beta-galactosidase 17); beta-galactosidase/ catalytic/ cation binding | chr1:27457480-27461867 REVERSEweakly similar to ( 159) BGAL_MALDO Beta-galactosidase precursor (EC 3.2.1.23) (Lactase) (Acid beta-galactosidase) (Exo-(1-->4)-beta-D-galactanase) - Malus domestica (Apple) (Malus sylvestris)nearly identical (1109) loc_os05g46200 12005.m27935 protein beta-galactosidase precursor, putative, expressed seq=cds; coord=6:161554683..161619047:-1; parent_gene=GRMZM2G164676	misc.gluco-, galacto- and mannosidases	1.0755	1.07169	1.13776
GRMZM2G164696_P01	GRMZM2G164696	Tubulin beta-1 chain [Source:UniProtKB/Swiss-Prot;Acc:P18025]	highly similar to ( 842) AT5G23860 | Symbols: TUB8 | TUB8; structural constituent of cytoskeleton | chr5:8042962-8044528 FORWARDhighly similar to ( 849) TBB2_ORYSA Tubulin beta-2 chain (Beta-2 tubulin) - Oryza sativa (Rice)highly similar to ( 849) loc_os03g01530 12003.m05700 protein tubulin beta-2 chain, putative, expressed seq=cds; coord=1:2038186..2040079:1; parent_gene=GRMZM2G164696	cell.organisation	0.948674	0.860562	0.858161
GRMZM2G164714_P02	GRMZM2G164714	Uncharacterized protein [Source:UniProtKB/TrEMBL;Acc:C0P4Z5]	moderately similar to ( 473) AT2G43180 | Symbols: | catalytic | chr2:17953832-17955774 REVERSEweakly similar to ( 187) CPPM_DIACA Putative carboxyvinyl-carboxyphosphonate phosphorylmutase (EC 2.7.8.23) (Carboxyphosphonoenolpyruvate phosphonomutase) (CPEP phosphonomutase) (PSR132) - Dianthus caryophyllus (Carnation) (Clove pink)highly similar to ( 731) loc_os04g42580 12004.m09225 protein carboxyvinyl-carboxyphosphonate phosphorylmutase, putative, expressed seq=cds; coord=10:132006574..132009975:-1; parent_gene=GRMZM2G164714	gluconeogenese/ glyoxylate cycle.isocitrate lyase	1.10834	0.944457	0.999979
GRMZM2G164743_P01	GRMZM2G164743	Uncharacterized protein [Source:UniProtKB/TrEMBL;Acc:C0HIH5]	highly similar to ( 562) AT5G64500 | Symbols: | membrane protein-related | chr5:25780511-25783474 FORWARDhighly similar to ( 676) loc_os04g44430 12004.m09402 protein carbohydrate transporter/ sugar porter/ transporter, putative, expressed seq=cds; coord=10:132010587..132030784:1; parent_gene=GRMZM2G164743	not assigned.unknown	0.950041	1.25296	1.21468
GRMZM2G164759_P01	GRMZM2G164759	Uncharacterized protein [Source:UniProtKB/TrEMBL;Acc:K7U239]	very weakly similar to (86.7) AT1G80700 | Symbols: | unknown protein | chr1:30331978-30333233 FORWARDweakly similar to ( 163) loc_os08g17610 12008.m05881 protein expressed protein seq=cds; coord=4:43231364..43234753:-1; parent_gene=GRMZM2G164759	not assigned.unknown	0.874433	0.96344	1.12652
GRMZM2G164761_P01	GRMZM2G164761	##	highly similar to ( 571) AT5G17420 | Symbols: IRX3, CESA7, ATCESA7, MUR10 | IRX3 (IRREGULAR XYLEM 3); cellulose synthase | chr5:5736859-5741407 REVERSEhighly similar to ( 940) loc_os10g20260 12010.m05047 protein CSLF7 - cellulose synthase-like family F; beta1,3;1,4 glucan synthase, expressed seq=cds; coord=1:239207467..239210906:-1; parent_gene=GRMZM2G164761	cell wall.cellulose synthesis.cellulose synthase	1.06241	1.20901	1.2057
GRMZM2G164797_P01	GRMZM2G164797	Uncharacterized protein [Source:UniProtKB/TrEMBL;Acc:C0HJ41]	moderately similar to ( 445) AT1G34470 | Symbols: | permease-related | chr1:12604574-12606758 FORWARDhighly similar to ( 536) loc_os05g35060 12005.m07736 protein non-imprinted in Prader-Willi/Angelman syndrome region protein 1homolog, putative, expressed seq=cds; coord=8:102698187..102703392:1; parent_gene=GRMZM2G164797	transport.nucleotides	1.10895	1.18905	0.971522
GRMZM2G164821_P01	GRMZM2G164821	Transmembrane 9 family protein member 1; Uncharacterized protein [Source:UniProtKB/TrEMBL;Acc:C0P6V5]	highly similar to ( 898) AT1G14670 | Symbols: | endomembrane protein 70, putative | chr1:5037669-5040199 FORWARDnearly identical (1007) loc_os03g13380 12003.m06783 protein transmembrane 9 superfamily protein member 1 precursor, putative, expressed seq=cds; coord=9:144078662..144082739:-1; parent_gene=GRMZM2G164821	not assigned.unknown	0.924122	1.22954	0.933452
GRMZM2G164835_P01	GRMZM2G164835	Uncharacterized protein [Source:UniProtKB/TrEMBL;Acc:K7UYM1]	highly similar to ( 813) AT1G30680 | Symbols: | toprim domain-containing protein | chr1:10881665-10886060 FORWARDnearly identical (1098) loc_os06g45980 12006.m09126 protein nucleic acid binding protein, putative, expressed seq=cds; coord=6:92610561..92616400:1; parent_gene=GRMZM2G164835	RNA.regulation of transcription.putative transcription regulator	0.907127	0.850177	0.886015
GRMZM2G164854_P01	GRMZM2G164854	Uncharacterized protein [Source:UniProtKB/TrEMBL;Acc:K7V000]	highly similar to ( 648) AT4G14310 | Symbols: | INVOLVED IN: biological_process unknown; LOCATED IN: cell wall; EXPRESSED IN: male gametophyte; EXPRESSED DURING: L mature pollen stage, M germinated pollen stage; CONTAINS InterPro DOMAIN/s: WD40 repeat-like (InterPro:IPR011046); Has 1586 Blast hits to 1332 proteins in 204 species: Archae - 6; Bacteria - 138; Metazoa - 590; Fungi - 104; Plants - 66; Viruses - 5; Other Eukaryotes - 677 (source: NCBI BLink). | chr4:8237137-8240324 REVERSEnearly identical (1420) loc_os02g56520 12002.m10674 protein expressed protein seq=cds; coord=4:171921876..171925757:-1; parent_gene=GRMZM2G164854	not assigned.unknown	1.05982	1.04491	0.911848
GRMZM2G164862_P01	GRMZM2G164862	Putative uncharacterized protein [Source:UniProtKB/TrEMBL;Acc:B6T6F1]	weakly similar to ( 121) loc_os09g39594 12009.m60204 protein expressed protein seq=cds; coord=7:59685157..59687044:-1; parent_gene=GRMZM2G164862	not assigned.unknown	0.853479	0.906973	1.0169
GRMZM2G164868_P01	GRMZM2G164868	Uncharacterized protein [Source:UniProtKB/TrEMBL;Acc:C0P7F1]	weakly similar to ( 105) AT5G57120 | Symbols: | FUNCTIONS IN: molecular_function unknown; INVOLVED IN: biological_process unknown; LOCATED IN: nucleolus; EXPRESSED IN: 21 plant structures; EXPRESSED DURING: 13 growth stages; CONTAINS InterPro DOMAIN/s: LisH dimerisation motif (InterPro:IPR006594), SRP40, C-terminal (InterPro:IPR007718); Has 90949 Blast hits to 45608 proteins in 1620 species: Archae - 300; Bacteria - 8281; Metazoa - 37603; Fungi - 8095; Plants - 3374; Viruses - 548; Other Eukaryotes - 32748 (source: NCBI BLink). | chr5:23122767-23124400 REVERSEmoderately similar to ( 264) loc_os12g41930 12012.m27050 protein SRP40, C-terminal domain containing protein, expressed seq=cds; coord=3:123772202..123775285:1; parent_gene=GRMZM2G164868	not assigned.unknown	0.965948	0.863142	0.812138
GRMZM2G164912_P01	GRMZM2G164912	Uncharacterized protein [Source:UniProtKB/TrEMBL;Acc:C0PE95]	highly similar to ( 599) AT2G33570 | Symbols: | unknown protein | chr2:14217361-14219043 FORWARDhighly similar to ( 878) loc_os02g48190 12002.m09853 protein expressed protein seq=cds; coord=5:202286047..202289158:-1; parent_gene=GRMZM2G164912	not assigned.unknown	0.806531	1.02768	0.773949
GRMZM2G164916_P01	GRMZM2G164916	Methyltransferase; Methyltransferase isoform 1; Methyltransferase isoform 2; Methyltransferase isoform 3; Uncharacterized protein [Source:UniProtKB/TrEMBL;Acc:B4FW69]	highly similar to ( 882) AT4G10440 | Symbols: | dehydration-responsive family protein | chr4:6459728-6461932 REVERSEnearly identical (1115) loc_os06g01450 12006.m04884 protein methyltransferase, putative, expressed seq=cds; coord=6:55600939..55604298:-1; parent_gene=GRMZM2G164916	stress.abiotic.drought/salt	0.955077	0.96798	0.946849
GRMZM2G164948_P02	GRMZM2G164948	Thioredoxin reductase [Source:UniProtKB/TrEMBL;Acc:B7ZY93]	moderately similar to ( 491) AT2G17420 | Symbols: NTRA, ATNTRA, NTR2 | NTRA (NADPH-DEPENDENT THIOREDOXIN REDUCTASE A); thioredoxin-disulfide reductase | chr2:7564357-7566219 FORWARDhighly similar to ( 591) loc_os02g48290 12002.m09863 protein thioredoxin reductase 2, putative, expressed seq=cds; coord=5:202307998..202315980:-1; parent_gene=GRMZM2G164948	redox.thioredoxin	1.0928	0.877227	0.981313
GRMZM2G164956_P01	GRMZM2G164956	Uncharacterized protein [Source:UniProtKB/TrEMBL;Acc:B4FDM9]	highly similar to ( 661) AT5G62190 | Symbols: PRH75 | PRH75; ATP-dependent helicase/ DEAD/H-box RNA helicase binding | chr5:24980542-24983879 REVERSEhighly similar to ( 664) RH7_SPIOL DEAD-box ATP-dependent RNA helicase 7 (EC 3.6.1.-) - Spinacia oleracea (Spinach)highly similar to ( 845) loc_os09g34910 12009.m06491 protein nucleolar RNA helicase 2, putative, expressed seq=cds; coord=2:194157154..194162823:1; parent_gene=GRMZM2G164956	RNA.processing.RNA helicase	0.966068	0.950892	0.884015
GRMZM2G164965_P01	GRMZM2G164965	Uncharacterized protein [Source:UniProtKB/TrEMBL;Acc:B4FUZ9]	moderately similar to ( 261) AT3G25920 | Symbols: RPL15 | RPL15; structural constituent of ribosome | chr3:9491268-9492558 REVERSEmoderately similar to ( 263) RK15_PEA 50S ribosomal protein L15, chloroplast precursor (CL15) (Fragment) - Pisum sativum (Garden pea)moderately similar to ( 354) loc_os03g12020 12003.m06654 protein 50S ribosomal protein L15, chloroplast precursor, putative, expressed seq=cds; coord=1:27501320..27503257:1; parent_gene=GRMZM2G164965	protein.synthesis.ribosomal protein.prokaryotic.chloroplast.50S subunit.L15	0.98189	1.06687	1.09903
GRMZM2G164974_P01	GRMZM2G164974	3-ketoacyl-CoA synthase [Source:UniProtKB/TrEMBL;Acc:B4G0N2]	highly similar to ( 763) AT1G68530 | Symbols: CUT1, POP1, CER6, G2, KCS6 | KCS6 (3-KETOACYL-COA SYNTHASE 6); catalytic/ transferase, transferring acyl groups other than amino-acyl groups | chr1:25713600-25714733 REVERSEhighly similar to ( 889) loc_os03g12030 12003.m06655 protein 3-ketoacyl-CoA synthase, putative, expressed seq=cds; coord=1:27506254..27508489:-1; parent_gene=GRMZM2G164974	lipid metabolism.FA synthesis and FA elongation.beta ketoacyl CoA synthase	1.18153	1.96918	2.03548
GRMZM2G165011_P01	GRMZM2G165011	Uncharacterized protein [Source:UniProtKB/TrEMBL;Acc:C0P7T5]	moderately similar to ( 421) AT4G13460 | Symbols: SUVH9, SDG22 | SUVH9; histone-lysine N-methyltransferase/ zinc ion binding | chr4:7824653-7826605 REVERSEhighly similar to ( 716) loc_os08g45130 12008.m08483 protein histone-lysine N-methyltransferase, H3 lysine-9 specificSUVH9, expressed seq=cds; coord=1:201845662..201848110:1; parent_gene=GRMZM2G165011	RNA.regulation of transcription.SET-domain transcriptional regulator family	0.830688	0.859958	0.882241
GRMZM2G165060_P01	GRMZM2G165060	Uncharacterized protein [Source:UniProtKB/TrEMBL;Acc:B4FWZ6]	moderately similar to ( 424) AT1G16670 | Symbols: | protein kinase family protein | chr1:5697846-5699492 FORWARDmoderately similar to ( 205) NORK_MEDTR Nodulation receptor kinase precursor (EC 2.7.11.1) (Does not make infections protein 2) (Symbiosis receptor-like kinase) (MtSYMRK) - Medicago truncatula (Barrel medic)highly similar to ( 542) loc_os04g52840 12004.m35461 protein serine/threonine-protein kinase receptor precursor, putative, expressed seq=cds; coord=2:9355771..9359630:1; parent_gene=GRMZM2G165060	signalling.receptor kinases.DUF 26	0.976594	1.04308	0.839618
GRMZM2G165063_P01	GRMZM2G165063	Inhibitor of apoptosis-like protein [Source:UniProtKB/TrEMBL;Acc:B6T3H2]	seq=cds; coord=2:61244892..61246696:1; parent_gene=GRMZM2G165063	not assigned.unknown	1.25569	1.20901	1.12069
GRMZM2G165098_P01	GRMZM2G165098	##	moderately similar to ( 414) AT3G07720 | Symbols: | kelch repeat-containing protein | chr3:2465439-2467033 FORWARDhighly similar to ( 547) loc_os09g07460 12009.m04015 protein tip elongation aberrant protein 1, putative, expressed seq=cds; coord=7:21420255..21422443:1; parent_gene=GRMZM2G165098	not assigned.unknown	1.0743	0.883145	0.934983
GRMZM2G165137_P01	GRMZM2G165137	Cell wall integrity protein scw1 [Source:UniProtKB/TrEMBL;Acc:B6TDW6]	moderately similar to ( 336) AT3G21215 | Symbols: | RNA-binding protein, putative | chr3:7442873-7445231 REVERSEmoderately similar to ( 439) loc_os08g15080 12008.m05631 protein cell wall integrity protein scw1, putative, expressed seq=cds; coord=4:25659493..25664064:-1; parent_gene=GRMZM2G165137	RNA.RNA binding	0.956828	0.90157	0.899493
GRMZM2G165176_P01	GRMZM2G165176	Uncharacterized protein [Source:UniProtKB/TrEMBL;Acc:B4FD17]	highly similar to ( 527) AT1G34430 | Symbols: EMB3003 | EMB3003 (embryo defective 3003); acyltransferase/ dihydrolipoyllysine-residue acetyltransferase/ protein binding | chr1:12588027-12590084 REVERSEhighly similar to ( 592) loc_os12g08170 12012.m04804 protein dihydrolipoyllysine-residue acetyltransferase component of pyruvatedehydrogenase complex, mitochondrial precursor, putative, expressed seq=cds; coord=3:139285416..139291670:-1; parent_gene=GRMZM2G165176	TCA / org. transformation.TCA.pyruvate DH.E2	1.01888	0.842486	0.891425
GRMZM2G165179_P02	GRMZM2G165179	Uncharacterized protein [Source:UniProtKB/TrEMBL;Acc:B4FMY0]	moderately similar to ( 388) AT4G10955 | Symbols: | lipase class 3 family protein | chr4:6713778-6715372 REVERSEhighly similar to ( 634) loc_os02g18480 12002.m07091 protein triacylglycerol lipase, putative, expressed seq=cds; coord=4:222685098..222688636:1; parent_gene=GRMZM2G165179	lipid metabolism.lipid degradation.lipases.triacylglycerol lipase	1.19971	1.10105	1.09691
GRMZM2G165192_P01	GRMZM2G165192	AER [Source:UniProtKB/TrEMBL;Acc:B6U4R0]	moderately similar to ( 439) AT5G01210 | Symbols: | transferase family protein | chr5:84554-85981 FORWARDvery weakly similar to (82.0) HCBT1_DIACA Anthranilate N-benzoyltransferase protein 1 (EC 2.3.1.144) (Anthranilate N-hydroxycinnamoyl/benzoyltransferase 1) - Dianthus caryophyllus (Carnation) (Clove pink)highly similar to ( 776) loc_os01g63480 12001.m12464 protein AER, putative, expressed seq=cds; coord=3:178409357..178411316:-1; parent_gene=GRMZM2G165192	secondary metabolism.phenylpropanoids	2.96537	1.51046	0.802516
GRMZM2G165195_P01	GRMZM2G165195	Uncharacterized protein [Source:UniProtKB/TrEMBL;Acc:B4FK96]	moderately similar to ( 255) AT5G22950 | Symbols: VPS24.1 | VPS24.1 | chr5:7681380-7682720 FORWARDmoderately similar to ( 318) loc_os07g29630 12007.m07235 protein charged multivesicular body protein 3, putative, expressed seq=cds; coord=7:148322041..148328888:1; parent_gene=GRMZM2G165195	RNA.regulation of transcription.SNF7	1.01267	1.28709	1.12221
GRMZM2G165208_P01	GRMZM2G165208	40S ribosomal protein S29; Uncharacterized protein [Source:UniProtKB/TrEMBL;Acc:B6SMC7]	weakly similar to ( 118) AT4G33865 | Symbols: | 40S ribosomal protein S29 (RPS29C) | chr4:16233395-16234114 REVERSEweakly similar to ( 129) loc_os11g41610 12011.m08002 protein 40S ribosomal protein S29, putative, expressed seq=cds; coord=4:4753565..4755320:-1; parent_gene=GRMZM2G165208	protein.synthesis.ribosomal protein.eukaryotic.40S subunit.S29	0.840903	0.953332	0.901528
GRMZM2G165209_P01	GRMZM2G165209	Uncharacterized protein [Source:UniProtKB/TrEMBL;Acc:B4FP72]	weakly similar to ( 139) AT3G14750 | Symbols: | unknown protein | chr3:4953765-4955373 REVERSEmoderately similar to ( 293) loc_os03g60360 12003.m10926 protein myosin-like protein, putative, expressed seq=cds; coord=5:2745474..2750629:1; parent_gene=GRMZM2G165209	not assigned.unknown	1.03933	0.959371	1.05098
GRMZM2G165231_P01	GRMZM2G165231	Uncharacterized protein [Source:UniProtKB/TrEMBL;Acc:C0P3M4]	highly similar to ( 523) AT5G50180 | Symbols: | protein kinase, putative | chr5:20431116-20432883 FORWARDvery weakly similar to (83.6) CDC22_ORYSA Cell division control protein 2 homolog 2 (EC 2.7.11.22) - Oryza sativa (Rice)highly similar to ( 644) loc_os02g38080 12002.m100261 protein mitogen-activated protein kinase kinase kinase 7, putative, expressed seq=cds; coord=4:130026925..130030147:1; parent_gene=GRMZM2G165231	protein.postranslational modification	0.965837	0.872913	0.861761
GRMZM2G165270_P01	GRMZM2G165270	Uncharacterized protein [Source:UniProtKB/TrEMBL;Acc:B4FTR4]	moderately similar to ( 310) AT3G14160 | Symbols: | oxidoreductase | chr3:4693495-4695198 FORWARDmoderately similar to ( 410) loc_os03g60190 12003.m10912 protein DNA repair protein, putative, expressed seq=cds; coord=5:2775245..2784967:-1; parent_gene=GRMZM2G165270	redox.misc	1.10316	0.836369	0.973243
GRMZM2G165290_P01	GRMZM2G165290	Membrane-associated salt-inducible protein like; Uncharacterized protein [Source:UniProtKB/TrEMBL;Acc:B4G0H5]	moderately similar to ( 211) AT2G18520 | Symbols: | pentatricopeptide (PPR) repeat-containing protein | chr2:8034036-8035292 REVERSEvery weakly similar to (94.4) RF1_ORYSA Rf1 protein, mitochondrial precursor (PPR protein) (Fertility restorer) (Restorer for CMS) - Oryza sativa (Rice)moderately similar to ( 442) loc_os02g42210 12002.m09258 protein membrane-associated salt-inducible protein like, putative, expressed seq=cds; coord=5:187468987..187470833:1; parent_gene=GRMZM2G165290	not assigned.unknown	0.989328	1.1052	1.31242
GRMZM2G165351_P01	GRMZM2G165351	Signal peptide peptidase-like 2B; Uncharacterized protein [Source:UniProtKB/TrEMBL;Acc:B4FWD2]	seq=cds; coord=5:65458938..65460058:-1; parent_gene=GRMZM2G165351	not assigned.unknown	0.974496	0.959055	1.07941
GRMZM2G165357_P01	GRMZM2G165357	UDP-glucuronic acid decarboxylase 1 isoform 1; UDP-glucuronic acid decarboxylase 1 isoform 2; Uncharacterized protein [Source:UniProtKB/TrEMBL;Acc:B4FF24]	highly similar to ( 594) AT2G28760 | Symbols: UXS6 | NAD-dependent epimerase/dehydratase family protein | chr2:12336469-12338642 REVERSEvery weakly similar to (99.8) GME2_ORYSA GDP-mannose 3,5-epimerase 2 (EC 5.1.3.18) (GDP-Man 3,5-epimerase 2) - Oryza sativa (Rice)highly similar to ( 656) loc_os03g16980 12003.m34836 protein UDP-glucuronic acid decarboxylase 1, putative, expressed seq=cds; coord=9:139405932..139410290:-1; parent_gene=GRMZM2G165357	cell wall.precursor synthesis.UXS	0.965521	1.0362	1.01627
GRMZM2G165383_P01	GRMZM2G165383	Uncharacterized protein [Source:UniProtKB/TrEMBL;Acc:K7TR15]	moderately similar to ( 336) AT1G18640 | Symbols: PSP | PSP (3-PHOSPHOSERINE PHOSPHATASE); phosphoserine phosphatase | chr1:6416524-6418245 REVERSEmoderately similar to ( 408) loc_os11g41160 12011.m080049 protein phosphoserine phosphatase, chloroplast precursor, putative, expressed seq=cds; coord=4:4851331..4855715:1; parent_gene=GRMZM2G165383	amino acid metabolism.synthesis.serine-glycine-cysteine group.serine.phosphoserine phosphatase	1.08249	1.20809	1.05559
GRMZM2G165390_P01	GRMZM2G165390	Anthocyanidin 3-O-glucosyltransferase [Source:UniProtKB/Swiss-Prot;Acc:P16165]	moderately similar to ( 243) AT5G17050 | Symbols: UGT78D2 | UGT78D2 (UDP-GLUCOSYL TRANSFERASE 78D2); UDP-glycosyltransferase/ anthocyanidin 3-O-glucosyltransferase/ quercetin 3-O-glucosyltransferase/ transferase, transferring glycosyl groups | chr5:5607828-5609392 REVERSEhighly similar to ( 709) UFO2_MAIZE Anthocyanidin 3-O-glucosyltransferase (EC 2.4.1.115) (Flavonol 3-O-glucosyltransferase) (UDP-glucose flavonoid 3-O-glucosyltransferase) (Bronze-1) (Bz-Mc2 allele) - Zea mays (Maize)highly similar to ( 505) loc_os06g09240 12006.m05643 protein anthocyanidin 3-O-glucosyltransferase, putative, expressed seq=cds; coord=9:11774733..11776491:-1; parent_gene=GRMZM2G165390	misc.UDP glucosyl and glucoronyl transferases	1.12912	0.985648	1.00718
GRMZM2G165418_P01	GRMZM2G165418	Serine/threonine protein phosphatase regulatory subunit Bbeta isoform; Uncharacterized protein [Source:UniProtKB/TrEMBL;Acc:B4FAX5]	highly similar to ( 780) AT1G17720 | Symbols: ATB BETA | ATB BETA; nucleotide binding / protein phosphatase type 2A regulator | chr1:6093949-6098065 REVERSEhighly similar to ( 871) 2ABA_ORYSA Serine/threonine protein phosphatase 2A 55 kDa regulatory subunit B alpha isoform (PP2A, subunit B, alpha isoform) - Oryza sativa (Rice)highly similar to ( 876) loc_os06g36770 12006.m31885 protein serine/threonine protein phosphatase 2A 55 kDa regulatory subunit Bbeta isoform, putative, expressed seq=cds; coord=9:57824184..57847935:1; parent_gene=GRMZM2G165418	protein.postranslational modification	0.940862	0.950839	0.935294
GRMZM2G165422_P01	GRMZM2G165422	Uncharacterized protein [Source:UniProtKB/TrEMBL;Acc:C0PGT7]	highly similar to ( 532) AT5G24010 | Symbols: | protein kinase family protein | chr5:8113910-8116384 FORWARDmoderately similar to ( 255) NORK_MEDTR Nodulation receptor kinase precursor (EC 2.7.11.1) (Does not make infections protein 2) (Symbiosis receptor-like kinase) (MtSYMRK) - Medicago truncatula (Barrel medic)highly similar to ( 912) loc_os03g03280 12003.m05864 protein ATP binding protein, putative, expressed seq=cds; coord=1:5244401..5247445:1; parent_gene=GRMZM2G165422	signalling.receptor kinases.Catharanthus roseus-like RLK1	0.983524	1.10142	1.19133
GRMZM2G165426_P01	GRMZM2G165426	Putative PHD zinc finger and DUF1423 domain containing family protein; Uncharacterized protein [Source:UniProtKB/TrEMBL;Acc:C0HG08]	highly similar to ( 522) AT1G14740 | Symbols: | unknown protein | chr1:5075450-5077732 REVERSEhighly similar to ( 956) loc_os03g13590 12003.m06804 protein CONSTANS interacting protein 6, putative, expressed seq=cds; coord=9:143863650..143867324:-1; parent_gene=GRMZM2G165426	not assigned.unknown	0.784127	0.704102	0.749839
GRMZM2G165461_P01	GRMZM2G165461	SPR1 [Source:UniProtKB/TrEMBL;Acc:K7TUM3]	seq=cds; coord=4:4861353..4862432:1; parent_gene=GRMZM2G165461	not assigned.unknown	1.08171	1.04743	1.22396
GRMZM2G165483_P01	GRMZM2G165483	Cytochrome b-c1 complex subunit 6 [Source:UniProtKB/TrEMBL;Acc:B6SMB0]	weakly similar to ( 108) AT1G15120 | Symbols: | ubiquinol-cytochrome C reductase complex 7.8 kDa protein, putative / mitochondrial hinge protein, putative | chr1:5202648-5203950 FORWARDweakly similar to ( 105) UCRH_SOLTU Ubiquinol-cytochrome c reductase complex 7.8 kDa protein (EC 1.10.2.2) (Mitochondrial hinge protein) (CR7) - Solanum tuberosum (Potato)weakly similar to ( 136) loc_os02g33730 12002.m08464 protein ubiquinol-cytochrome C reductase hinge protein, expressed seq=cds; coord=4:112814952..112818748:1; parent_gene=GRMZM2G165483	mitochondrial electron transport / ATP synthesis.cytochrome c reductase	0.839707	1.15269	1.02639
GRMZM2G165506_P02	GRMZM2G165506	Pollen-specific protein C13; Uncharacterized protein [Source:UniProtKB/TrEMBL;Acc:B6SJ40]	weakly similar to ( 155) AT4G08685 | Symbols: SAH7 | SAH7 | chr4:5550563-5551259 FORWARDweakly similar to ( 140) PSC13_MAIZE Pollen-specific protein C13 precursor - Zea mays (Maize)moderately similar to ( 240) loc_os10g22590 12010.m05266 protein pollen-specific protein C13 precursor, putative, expressed seq=cds; coord=1:138135893..138147566:1; parent_gene=GRMZM2G165506	stress.abiotic.unspecified	1.17843	1.11996	1.07679
GRMZM2G165511_P01	GRMZM2G165511	Putative ubiquitin-conjugating enzyme family; Putative ubiquitin-conjugating enzyme family isoform 1; Putative ubiquitin-conjugating enzyme family isoform 2; Ubiquitin-conjugating enzyme E2-17 kDa; Uncharacterized protein [Source:UniProtKB/TrEMBL;Acc:B4FC97]	moderately similar to ( 300) AT3G08690 | Symbols: UBC11, ATUBC11 | UBC11 (UBIQUITIN-CONJUGATING ENZYME 11); ubiquitin-protein ligase | chr3:2641487-2642489 FORWARDweakly similar to ( 143) UBC2_WHEAT Ubiquitin-conjugating enzyme E2-17 kDa (EC 6.3.2.19) (Ubiquitin-protein ligase) (Ubiquitin carrier protein) - Triticum aestivum (Wheat)moderately similar to ( 313) loc_os01g60410 12001.m42744 protein ubiquitin-conjugating enzyme E2-17 kDa, putative, expressed seq=cds; coord=3:185306161..185310608:-1; parent_gene=GRMZM2G165511	protein.degradation.ubiquitin.E2	0.848464	1.05247	0.889633
GRMZM2G165521_P01	GRMZM2G165521	##	highly similar to ( 838) AT2G27610 | Symbols: | pentatricopeptide (PPR) repeat-containing protein | chr2:11783927-11786533 REVERSEvery weakly similar to ( 100) RF1_ORYSA Rf1 protein, mitochondrial precursor (PPR protein) (Fertility restorer) (Restorer for CMS) - Oryza sativa (Rice)nearly identical (1198) loc_os05g38190 12005.m83958 protein pentatricopeptide repeat protein PPR1106-17, putative, expressed seq=cds; coord=5:173410736..173414799:1; parent_gene=GRMZM2G165521	not assigned.unknown	1.07888	1.0973	1.18558
GRMZM2G165535_P01	GRMZM2G165535	Uncharacterized protein [Source:UniProtKB/TrEMBL;Acc:B4FR89]	moderately similar to ( 406) AT2G45790 | Symbols: ATPMM, PMM | PMM (PHOSPHOMANNOMUTASE); phosphomannomutase | chr2:18855876-18857753 FORWARDmoderately similar to ( 471) loc_os04g58580 12004.m101698 protein phosphomannomutase, putative, expressed seq=cds; coord=2:958698..961773:-1; parent_gene=GRMZM2G165535	cell wall.precursor synthesis.phosphomannomutase	1.09653	1.12095	1.05495
GRMZM2G165622_P01	GRMZM2G165622	##	very weakly similar to ( 100) AT1G55880 | Symbols: | pyridoxal-5-phosphate-dependent enzyme, beta family protein | chr1:20899619-20901140 REVERSEweakly similar to ( 129) loc_os03g11660 12003.m06618 protein cysteine synthase, putative, expressed seq=cds; coord=1:26818272..26821649:1; parent_gene=GRMZM2G165622	amino acid metabolism.synthesis.serine-glycine-cysteine group.cysteine.OASTL	0.670966	0.92102	0.844635
GRMZM2G165631_P01	GRMZM2G165631	##	highly similar to ( 709) AT1G10950 | Symbols: | endomembrane protein 70, putative | chr1:3659322-3663622 FORWARDhighly similar to ( 803) loc_os02g34690 12002.m08558 protein transmembrane 9 superfamily protein member 3 precursor, putative, expressed seq=cds; coord=5:172090347..172095423:1; parent_gene=GRMZM2G165631	not assigned.unknown	0.751488	0.71086	0.694383
GRMZM2G165633_P01	GRMZM2G165633	Hydrolase, hydrolyzing O-glycosyl compounds; Uncharacterized protein [Source:UniProtKB/TrEMBL;Acc:B4FSU9]	highly similar to ( 561) AT1G13130 | Symbols: | glycosyl hydrolase family 5 protein / cellulase family protein | chr1:4474726-4477820 FORWARDhighly similar to ( 833) loc_os04g40510 12004.m101557 protein hydrolase, hydrolyzing O-glycosyl compounds, putative, expressed seq=cds; coord=2:37117338..37120603:-1; parent_gene=GRMZM2G165633	misc.gluco-, galacto- and mannosidases.glycosyl hydrolase family 5	0.981986	1.00054	1.07412
GRMZM2G165679_P01	GRMZM2G165679	Putative MAP kinase family protein [Source:UniProtKB/TrEMBL;Acc:K7UW11]	weakly similar to ( 150) AT2G42880 | Symbols: ATMPK20 | ATMPK20; MAP kinase | chr2:17840572-17843947 REVERSEmoderately similar to ( 343) MPK7_ORYSA Mitogen-activated protein kinase 7 (EC 2.7.11.24) (MAP kinase 7) (OsMAPK6) (MAP kinase 6) - Oryza sativa (Rice)moderately similar to ( 343) loc_os05g49140 12005.m27980 protein OsMPK20-5 - putative MAPK based on amino acid sequence homology, expressed seq=cds; coord=6:164849681..164851394:-1; parent_gene=GRMZM2G165679	signalling.MAP kinases	1.11993	1.10167	1.03723
GRMZM2G165681_P01	GRMZM2G165681	Uncharacterized protein [Source:UniProtKB/TrEMBL;Acc:C0P5G9]	highly similar to ( 612) AT5G60620 | Symbols: | phospholipid/glycerol acyltransferase family protein | chr5:24367266-24369647 FORWARDhighly similar to ( 733) loc_os07g34730 12007.m07729 protein 1-acyl-sn-glycerol-3-phosphate acyltransferase zeta precursor, putative, expressed seq=cds; coord=7:154456152..154468243:-1; parent_gene=GRMZM2G165681	not assigned.unknown	1.08802	1.37981	1.06296
GRMZM2G165692_P01	GRMZM2G165692	Importin subunit alpha [Source:UniProtKB/TrEMBL;Acc:C0PBU6]	highly similar to ( 630) AT5G03070 | Symbols: IMPA-9 | IMPA-9 (IMPORTIN ALPHA ISOFORM 9); binding | chr5:718468-721395 REVERSEhighly similar to ( 794) IMA2_ORYSA Importin alpha-2 subunit - Oryza sativa (Rice)highly similar to ( 794) loc_os01g06470 12001.m42869 protein importin alpha-2 subunit, putative, expressed seq=cds; coord=8:15099468..15106050:1; parent_gene=GRMZM2G165692	protein.targeting.nucleus	1.15768	1.46105	0.889592
GRMZM2G165694_P01	GRMZM2G165694	Uncharacterized protein [Source:UniProtKB/TrEMBL;Acc:C4J6L3]	moderately similar to ( 370) AT5G46420 | Symbols: | 16S rRNA processing protein RimM family | chr5:18829999-18832893 FORWARDmoderately similar to ( 337) loc_os05g49130 12005.m64260 protein 16S rRNA processing protein RimM containing protein, expressed seq=cds; coord=6:164843574..164848769:1; parent_gene=GRMZM2G165694	RNA.processing	0.9749	0.989653	1.07098
GRMZM2G165747_P01	GRMZM2G165747	5-methyltetrahydropteroyltriglutamate--homocysteine methyltransferase [Source:UniProtKB/TrEMBL;Acc:B6UF55]	nearly identical (1298) AT3G03780 | Symbols: ATMS2 | AtMS2; 5-methyltetrahydropteroyltriglutamate-homocysteine S-methyltransferase/ methionine synthase | chr3:957602-960740 FORWARDnearly identical (1311) METE_CATRO 5-methyltetrahydropteroyltriglutamate--homocysteine methyltransferase (EC 2.1.1.14) (Vitamin-B12-independent methionine synthase isozyme) (Cobalamin-independent methionine synthase isozyme) - Catharanthus roseus (Rosy periwinkle) (Madagnearly identical (1379) loc_os12g42876 12012.m073894 protein 5-methyltetrahydropteroyltriglutamate--homocysteine methyltransferase, putative, expressed seq=cds; coord=1:259212747..259218080:-1; parent_gene=GRMZM2G165747	amino acid metabolism.synthesis.aspartate family.methionine	0.936451	0.902186	0.87262
GRMZM2G165755_P01	GRMZM2G165755	Uncharacterized protein [Source:UniProtKB/TrEMBL;Acc:B4FCP3]	weakly similar to ( 161) loc_os04g39670 12004.m08954 protein expressed protein seq=cds; coord=2:38568071..38575428:-1; parent_gene=GRMZM2G165755	not assigned.unknown	1.04326	0.679488	0.789268
GRMZM2G165769_P02	GRMZM2G165769	Putative uncharacterized protein [Source:UniProtKB/TrEMBL;Acc:B6SGS1]	moderately similar to ( 440) AT3G21360 | Symbols: | electron carrier/ oxidoreductase | chr3:7522865-7524036 FORWARDhighly similar to ( 566) loc_os01g09430 12001.m07568 protein syringomycin biosynthesis enzyme, putative, expressed seq=cds; coord=3:7201988..7205128:-1; parent_gene=GRMZM2G165769	not assigned.unknown	1.15757	1.57933	1.67559
GRMZM2G165815_P02	GRMZM2G165815	Uncharacterized protein [Source:UniProtKB/TrEMBL;Acc:B4FU92]	moderately similar to ( 213) AT5G58240 | Symbols: | bis(5-adenosyl)-triphosphatase, putative | chr5:23558349-23559313 REVERSEmoderately similar to ( 243) loc_os12g02730 12012.m73963 protein bis, putative, expressed seq=cds; coord=6:28127232..28129613:1; parent_gene=GRMZM2G165815	misc.misc2	1.03003	1.13157	1.02427
GRMZM2G165817_P01	GRMZM2G165817	Uncharacterized protein [Source:UniProtKB/TrEMBL;Acc:C0PGM6]	highly similar to ( 712) AT1G45000 | Symbols: | 26S proteasome regulatory complex subunit p42D, putative | chr1:17009220-17011607 FORWARDmoderately similar to ( 325) PRS7_PRUPE 26S protease regulatory subunit 7 (26S proteasome subunit 7) (26S proteasome AAA-ATPase subunit RPT1) (Regulatory particle triple-A ATPase subunit 1) - Prunus persica (Peach)highly similar to ( 755) loc_os02g10640 12002.m06362 protein 26S protease regulatory subunit S10B, putative, expressed seq=cds; coord=4:233024312..233031203:1; parent_gene=GRMZM2G165817	protein.degradation.ubiquitin.proteasom	1.03784	1.15615	0.941581
GRMZM2G165901_P01	GRMZM2G165901	Glycine-rich RNA-binding, abscisic acid-inducible protein [Source:UniProtKB/Swiss-Prot;Acc:P10979]	weakly similar to ( 138) AT2G21660 | Symbols: ATGRP7, CCR2 | CCR2 (COLD, CIRCADIAN RHYTHM, AND RNA BINDING 2); RNA binding / double-stranded DNA binding / single-stranded DNA binding | chr2:9265477-9266316 REVERSEweakly similar to ( 172) GRPA_MAIZE Glycine-rich RNA-binding, abscisic acid-inducible protein - Zea mays (Maize)weakly similar to ( 149) loc_os03g46770 12003.m34905 protein glycine-rich RNA-binding protein 2, putative, expressed seq=cds; coord=5:14072358..14073760:-1; parent_gene=GRMZM2G165901	RNA.RNA binding	0.769675	0.751292	0.821953
GRMZM2G165914_P01	GRMZM2G165914	##	weakly similar to ( 181) AT2G28780 | Symbols: | unknown protein | chr2:12340099-12343281 REVERSEmoderately similar to ( 318) loc_os12g01020 12012.m04107 protein conserved hypothetical protein seq=cds; coord=3:229034522..229037318:-1; parent_gene=GRMZM2G165914	not assigned.unknown	0.694367	0.764313	0.783922
GRMZM2G165917_P01	GRMZM2G165917	Eukaryotic translation initiation factor 5 [Source:UniProtKB/Swiss-Prot;Acc:P55876]	moderately similar to ( 498) AT1G36730 | Symbols: | eukaryotic translation initiation factor 5, putative / eIF-5, putative | chr1:13898706-13900025 REVERSEhighly similar to ( 769) IF5_MAIZE Eukaryotic translation initiation factor 5 (eIF-5) - Zea mays (Maize)highly similar to ( 629) loc_os06g48350 12006.m09361 protein eukaryotic translation initiation factor 5, putative, expressed seq=cds; coord=4:237521017..237524915:-1; parent_gene=GRMZM2G165917	protein.synthesis.initiation	1.09148	0.958361	1.05718
GRMZM2G165926_P01	GRMZM2G165926	Uncharacterized protein [Source:UniProtKB/TrEMBL;Acc:B4FRU4]	moderately similar to ( 376) AT4G38630 | Symbols: RPN10, MCB1, ATMCB1, MBP1 | RPN10 (REGULATORY PARTICLE NON-ATPASE 10); peptide receptor | chr4:18057357-18059459 REVERSEhighly similar to ( 521) loc_os03g13970 12003.m34816 protein 26S proteasome non-ATPase regulatory subunit 4, putative, expressed seq=cds; coord=1:32992225..32999478:-1; parent_gene=GRMZM2G165926	protein.degradation.ubiquitin	0.99387	0.946346	0.978286
GRMZM2G165931_P01	GRMZM2G165931	Uncharacterized protein [Source:UniProtKB/TrEMBL;Acc:K7UBT3]	nearly identical (1118) AT4G16130 | Symbols: ARA1, ISA1, ATISA1 | ARA1 (ARABINOSE KINASE); ATP binding / L-arabinokinase/ galactokinase | chr4:9120875-9127656 FORWARDnearly identical (1404) loc_os02g04840 12002.m05832 protein ARA1, putative, expressed seq=cds; coord=4:237704209..237711241:1; parent_gene=GRMZM2G165931	minor CHO metabolism.galactose.galactokinases	1.12619	1.10423	1.20854
GRMZM2G165939_P01	GRMZM2G165939	Developmentally-regulated GTP-binding protein 2 [Source:UniProtKB/TrEMBL;Acc:K7VQU5]	moderately similar to ( 416) AT1G72660 | Symbols: | developmentally regulated GTP-binding protein, putative | chr1:27354161-27356543 FORWARDmoderately similar to ( 442) loc_os05g28940 12005.m28051 protein developmentally-regulated GTP-binding protein 2, putative, expressed seq=cds; coord=9:154729398..154732240:-1; parent_gene=GRMZM2G165939	transport.ammonium	1.04154	0.948984	0.952898
GRMZM2G165944_P01	GRMZM2G165944	##	highly similar to ( 751) AT1G19835 | Symbols: | unknown protein | chr1:6856212-6859513 REVERSEnearly identical (1535) loc_os03g14250 12003.m06867 protein expressed protein seq=cds; coord=1:33717963..33725898:1; parent_gene=GRMZM2G165944	not assigned.unknown	0.956287	1.10672	1.15495
GRMZM2G165945_P01	GRMZM2G165945	Putative uncharacterized protein [Source:UniProtKB/TrEMBL;Acc:B6TV13]	moderately similar to ( 436) AT3G13000 | Symbols: | transcription factor | chr3:4158214-4160818 REVERSEhighly similar to ( 731) loc_os06g47770 12006.m09303 protein expressed protein seq=cds; coord=5:80969412..80974450:1; parent_gene=GRMZM2G165945	RNA.regulation of transcription.NAC domain transcription factor family	0.94707	1.1115	1.09599
GRMZM2G165949_P01	GRMZM2G165949	##	weakly similar to ( 147) AT5G66030 | Symbols: ATGRIP, GRIP | ATGRIP; protein binding | chr5:26405133-26409888 REVERSEmoderately similar to ( 215) loc_os07g28940 12007.m07165 protein golgi-localized protein GRIP, putative, expressed seq=cds; coord=2:199137941..199140924:1; parent_gene=GRMZM2G165949	protein.targeting.secretory pathway.golgi	1.04162	1.11597	1.20375
GRMZM2G165966_P01	GRMZM2G165966	Uncharacterized protein [Source:UniProtKB/TrEMBL;Acc:C0PD54]	weakly similar to ( 129) AT2G43760 | Symbols: | molybdopterin biosynthesis MoaE family protein | chr2:18133276-18133872 FORWARDweakly similar to ( 188) loc_os02g04740 12002.m05822 protein molybdenum cofactor synthesis protein 2 large subunit, putative, expressed seq=cds; coord=4:237711634..237712667:-1; parent_gene=GRMZM2G165966	Co-factor and vitamine metabolism.molybdenum cofactor	1.02272	1.0196	1.11578
GRMZM2G165969_P01	GRMZM2G165969	Uncharacterized protein [Source:UniProtKB/TrEMBL;Acc:B4FLK5]	highly similar to ( 827) AT5G40200 | Symbols: DegP9 | DegP9 (DegP protease 9); catalytic/ protein binding / serine-type endopeptidase/ serine-type peptidase | chr5:16070402-16073101 FORWARDhighly similar to ( 900) loc_os06g12780 12006.m05994 protein protease Do-like 9, putative, expressed seq=cds; coord=6:113869784..113886410:1; parent_gene=GRMZM2G165969	protein.degradation.serine protease	1.00792	0.943594	0.949242
GRMZM2G165972_P03	GRMZM2G165972	Uncharacterized protein [Source:UniProtKB/TrEMBL;Acc:B8A239]	weakly similar to ( 121) AT2G26150 | Symbols: ATHSFA2, HSFA2 | ATHSFA2; DNA binding / transcription factor | chr2:11136052-11137217 FORWARDweakly similar to ( 149) loc_os03g06630 12003.m101198 protein heat shock factor protein 1, putative, expressed seq=cds; coord=1:12519910..12521985:1; parent_gene=GRMZM2G165972	stress.abiotic.heat	1.01989	0.819219	0.93801
GRMZM2G165987_P01	GRMZM2G165987	Pirin-like protein; Uncharacterized protein [Source:UniProtKB/TrEMBL;Acc:C0P2Q1]	moderately similar to ( 373) AT2G43120 | Symbols: | pirin, putative | chr2:17927339-17928871 FORWARDmoderately similar to ( 491) loc_os03g62790 12003.m11157 protein pirin-like protein, putative, expressed seq=cds; coord=8:13590409..13592919:1; parent_gene=GRMZM2G165987	signalling.G-proteins	1.12085	0.938633	1.0853
GRMZM2G165998_P01	GRMZM2G165998	Uncharacterized protein [Source:UniProtKB/TrEMBL;Acc:B4FIQ9]	moderately similar to ( 338) AT4G14710 | Symbols: ATARD2 | acireductone dioxygenase [iron(II)-requiring]/ metal ion binding | chr4:8424943-8426360 REVERSEmoderately similar to ( 409) ARD2_ORYSA 1,2-dihydroxy-3-keto-5-methylthiopentene dioxygenase 2 (EC 1.13.-.-) (Aci-reductone dioxygenase 2) (Submergence-induced protein 2A) - Oryza sativa (Rice)moderately similar to ( 409) loc_os03g06620 12003.m06180 protein 1,2-dihydroxy-3-keto-5-methylthiopentene dioxygenase 2, putative, expressed seq=cds; coord=1:12514731..12519380:1; parent_gene=GRMZM2G165998	metal handling.regulation	1.12552	1.04596	0.846102
GRMZM2G166032_P01	GRMZM2G166032	Uncharacterized protein [Source:UniProtKB/TrEMBL;Acc:K7UBR9]	highly similar to ( 607) AT4G31540 | Symbols: ATEXO70G1 | ATEXO70G1 (exocyst subunit EXO70 family protein G1); protein binding | chr4:15284739-15286802 REVERSEhighly similar to ( 897) loc_os02g05620 12002.m05910 protein protein binding protein, putative, expressed seq=cds; coord=4:237516751..237519383:1; parent_gene=GRMZM2G166032	RNA.regulation of transcription.unclassified	0.778198	0.882965	0.944287
GRMZM2G166035_P01	GRMZM2G166035	Protein phosphatase 2C isoform epsilon; Uncharacterized protein [Source:UniProtKB/TrEMBL;Acc:B4FW31]	moderately similar to ( 421) AT4G31750 | Symbols: WIN2 | WIN2 (HOPW1-1-INTERACTING 2); protein serine/threonine phosphatase | chr4:15364657-15367207 REVERSEmoderately similar to ( 457) loc_os02g05630 12002.m33555 protein protein phosphatase 2C isoform epsilon, putative, expressed seq=cds; coord=4:237508371..237511930:-1; parent_gene=GRMZM2G166035	protein.postranslational modification	0.961591	0.973632	0.971986
GRMZM2G166062_P01	GRMZM2G166062	Putative RNA-binding zinc finger family protein [Source:UniProtKB/TrEMBL;Acc:K7VTE6]	very weakly similar to (96.3) AT1G76010 | Symbols: | nucleic acid binding | chr1:28528505-28530488 REVERSEweakly similar to ( 114) loc_os09g37006 12009.m22212 protein ribonuclease P, putative, expressed seq=cds; coord=8:73872202..73875838:-1; parent_gene=GRMZM2G166062	RNA.regulation of transcription.putative transcription regulator	1.02766	1.06581	1.30376
GRMZM2G166082_P01	GRMZM2G166082	##	weakly similar to ( 147) AT2G18390 | Symbols: TTN5, HAL, ARL2, ATARLC1 | TTN5 (TITAN 5); GTP binding / GTPase | chr2:7988335-7989374 FORWARDvery weakly similar to (82.0) ARF2_ORYSA ADP-ribosylation factor 2 - Oryza sativa (Rice)moderately similar to ( 358) loc_os03g46920 12003.m09707 protein expressed protein seq=cds; coord=5:14058193..14064519:1; parent_gene=GRMZM2G166082	not assigned.unknown	1.03558	0.862261	1.10009
GRMZM2G166089_P05	GRMZM2G166089	Uncharacterized protein [Source:UniProtKB/TrEMBL;Acc:K7V1Q4]	nearly identical (1179) AT4G02570 | Symbols: ATCUL1, CUL1, AXR6 | ATCUL1 (ARABIDOPSIS THALIANA CULLIN 1); protein binding | chr4:1129315-1133435 FORWARDnearly identical (1407) loc_os05g05700 12005.m27543 protein cullin-1, putative, expressed seq=cds; coord=8:126868502..126876631:1; parent_gene=GRMZM2G166089	protein.degradation.ubiquitin.E3.SCF.cullin	1.05065	1.20369	1.0332
GRMZM2G166109_P01	GRMZM2G166109	Uncharacterized protein [Source:UniProtKB/TrEMBL;Acc:B4FQT7]	weakly similar to ( 184) AT3G44150 | Symbols: | unknown protein | chr3:15887617-15888728 FORWARDmoderately similar to ( 217) loc_os03g44560 12003.m09495 protein expp1 protein precursor, putative, expressed seq=cds; coord=5:16425767..16432583:1; parent_gene=GRMZM2G166109	RNA.regulation of transcription.unclassified	1.13503	1.09725	1.07003
GRMZM2G166145_P01	GRMZM2G166145	Disulfide oxidoreductase/ electron carrier/ oxidoreductase [Source:UniProtKB/TrEMBL;Acc:K7UBR5]	moderately similar to ( 430) AT3G44190 | Symbols: | pyridine nucleotide-disulphide oxidoreductase family protein | chr3:15902004-15903402 REVERSEhighly similar to ( 585) loc_os02g05680 12002.m05916 protein disulfide oxidoreductase/ electron carrier/ oxidoreductase, putative, expressed seq=cds; coord=4:237494138..237497773:-1; parent_gene=GRMZM2G166145	not assigned.unknown	1.00137	0.963811	0.99869
GRMZM2G166162_P01	GRMZM2G166162	Uncharacterized protein [Source:UniProtKB/TrEMBL;Acc:K7V769]	moderately similar to ( 407) AT4G30200 | Symbols: VEL1 | Encodes a protein with similarity to VRN5 and VIN3.Contains both a fibronectin III and PHD finger domain. VEL1 is a part of a polycomb repressive complex (PRC2) that is involved in epigenetic silencing of the FLC flowering locus. | chr4:14786852-14790070 REVERSEnearly identical (1051) loc_os02g05840 12002.m05932 protein expressed protein seq=cds; coord=4:237448325..237453989:1; parent_gene=GRMZM2G166162	RNA.regulation of transcription.putative transcription regulator	1.09448	0.95312	0.932573
GRMZM2G166166_P01	GRMZM2G166166	Uncharacterized protein [Source:UniProtKB/TrEMBL;Acc:B4FNE4]	weakly similar to ( 147) AT3G17300 | Symbols: | unknown protein | chr3:5907659-5908695 FORWARDweakly similar to ( 169) loc_os12g37850 12012.m07571 protein expressed protein seq=cds; coord=1:149317899..149325905:-1; parent_gene=GRMZM2G166166	secondary metabolism.unspecified	0.999961	1.24034	1.01146
GRMZM2G166176_P01	GRMZM2G166176	Uncharacterized protein [Source:UniProtKB/TrEMBL;Acc:B8A2X2]	moderately similar to ( 419) AT3G11430 | Symbols: ATGPAT5, GPAT5 | GPAT5 (GLYCEROL-3-PHOSPHATE ACYLTRANSFERASE 5); 1-acylglycerol-3-phosphate O-acyltransferase/ acyltransferase/ organic anion transmembrane transporter | chr3:3595911-3597678 FORWARDhighly similar to ( 552) loc_os05g38350 12005.m08014 protein glycerol-3-phosphate acyltransferase 8, putative, expressed seq=cds; coord=8:116118395..116120825:1; parent_gene=GRMZM2G166176	lipid metabolism.Phospholipid synthesis	1.15136	1.63783	1.27416
GRMZM2G166218_P01	GRMZM2G166218	Uncharacterized protein [Source:UniProtKB/TrEMBL;Acc:B4FWB4]	weakly similar to ( 114) loc_os10g13850 12010.m04638 protein expressed protein seq=cds; coord=4:188327736..188329012:1; parent_gene=GRMZM2G166218	stress.abiotic.unspecified	1.16526	0.989503	1.14449
GRMZM2G166281_P01	GRMZM2G166281	Cysteine protease 1 [Source:UniProtKB/TrEMBL;Acc:B6T669]	highly similar to ( 626) AT1G47128 | Symbols: RD21, RD21A | RD21 (responsive to dehydration 21); cysteine-type endopeptidase/ cysteine-type peptidase | chr1:17283139-17285609 REVERSEhighly similar to ( 761) ORYA_ORYSA Oryzain alpha chain precursor (EC 3.4.22.-) - Oryza sativa (Rice)highly similar to ( 550) loc_os04g57440 12004.m101443 protein cysteine protease 1 precursor, putative, expressed seq=cds; coord=2:5269563..5273858:1; parent_gene=GRMZM2G166281	protein.degradation.cysteine protease	0.97164	1.0009	1.24496
GRMZM2G166297_P01	GRMZM2G166297	Uncharacterized protein [Source:UniProtKB/TrEMBL;Acc:K7VB80]	moderately similar to ( 298) AT1G07430 | Symbols: | protein phosphatase 2C, putative / PP2C, putative | chr1:2281151-2282656 REVERSEmoderately similar to ( 428) loc_os01g62760 12001.m12397 protein protein phosphatase 2C, putative, expressed seq=cds; coord=8:168479978..168481963:-1; parent_gene=GRMZM2G166297	protein.postranslational modification	1.02023	0.663418	0.844114
GRMZM2G166345_P02	GRMZM2G166345	Methionyl-tRNA synthetase; Uncharacterized protein [Source:UniProtKB/TrEMBL;Acc:B6T3D4]	moderately similar to ( 344) AT2G40660 | Symbols: | tRNA-binding region domain-containing protein | chr2:16966011-16968866 FORWARDweakly similar to ( 166) SYM_ORYSA Probable methionyl-tRNA synthetase (EC 6.1.1.10) (Methionine--tRNA ligase) (MetRS) - Oryza sativa (Rice)moderately similar to ( 493) loc_os01g60660 12001.m150440 protein methionyl-tRNA synthetase, putative, expressed seq=cds; coord=8:170316262..170329055:1; parent_gene=GRMZM2G166345	protein.aa activation.methionine-tRNA ligase	0.918903	0.837691	0.91518
GRMZM2G166355_P01	GRMZM2G166355	Uncharacterized protein [Source:UniProtKB/TrEMBL;Acc:C0P630]	moderately similar to ( 423) AT1G17370 | Symbols: UBP1B | UBP1B (oligouridylate binding protein 1B); mRNA 3-UTR binding | chr1:5951842-5954825 REVERSEvery weakly similar to (86.3) ROC3_NICSY 28 kDa ribonucleoprotein, chloroplast precursor (28RNP) - Nicotiana sylvestris (Wood tobacco)highly similar to ( 635) loc_os08g40880 12008.m08067 protein mRNA 3-UTR binding protein, putative, expressed seq=cds; coord=1:190695372..190700795:1; parent_gene=GRMZM2G166355	RNA.RNA binding	0.894005	0.900808	0.890608
GRMZM2G166383_P01	GRMZM2G166383	Putative conserved membrane protein; Uncharacterized conserved membrane protein; Uncharacterized protein [Source:UniProtKB/TrEMBL;Acc:B6TN28]	moderately similar to ( 330) AT1G78620 | Symbols: | integral membrane family protein | chr1:29573862-29575758 REVERSEmoderately similar to ( 427) loc_os01g52864 12001.m43537 protein uncharacterized conserved membrane protein, putative, expressed seq=cds; coord=8:156042532..156049434:1; parent_gene=GRMZM2G166383	not assigned.unknown	1.26057	1.06869	0.824167
GRMZM2G166441_P01	GRMZM2G166441	Uncharacterized protein [Source:UniProtKB/TrEMBL;Acc:B4FV44]	weakly similar to ( 159) AT2G38550 | Symbols: | unknown protein | chr2:16132178-16134229 FORWARDmoderately similar to ( 337) loc_os01g60650 12001.m12193 protein non-green plastid inner envelope membrane protein, putative, expressed seq=cds; coord=8:170330883..170335331:1; parent_gene=GRMZM2G166441	not assigned.unknown	0.989466	1.09142	0.958678
GRMZM2G166452_P01	GRMZM2G166452	Uncharacterized protein [Source:UniProtKB/TrEMBL;Acc:K7V650]	seq=cds; coord=6:156488330..156489232:-1; parent_gene=GRMZM2G166452	not assigned.unknown	1.03575	1.25224	1.3087
GRMZM2G166507_P01	GRMZM2G166507	Uncharacterized protein [Source:UniProtKB/TrEMBL;Acc:K7UTC8]	moderately similar to ( 410) AT5G18750 | Symbols: | DNAJ heat shock N-terminal domain-containing protein | chr5:6255177-6257831 FORWARDnearly identical (1155) loc_os06g34440 12006.m07980 protein heat shock protein binding protein, putative, expressed seq=cds; coord=8:7794648..7802662:-1; parent_gene=GRMZM2G166507	stress.abiotic.heat	0.915596	0.962617	1.02252
GRMZM2G166524_P01	GRMZM2G166524	Uncharacterized protein [Source:UniProtKB/TrEMBL;Acc:B4FIM5]	moderately similar to ( 325) AT1G68780 | Symbols: | leucine-rich repeat family protein | chr1:25831881-25833335 REVERSEweakly similar to ( 115) RPK1_IPONI Receptor-like protein kinase precursor (EC 2.7.11.1) - Ipomoea nil (Japanese morning glory) (Pharbitis nil)highly similar to ( 560) loc_os01g02060 12001.m06848 protein too many mouths protein precursor, putative, expressed seq=cds; coord=3:29094519..29097953:-1; parent_gene=GRMZM2G166524	DNA.unspecified	0.821875	0.790974	0.731495
GRMZM2G166597_P01	GRMZM2G166597	##	highly similar to ( 583) AT5G18070 | Symbols: DRT101 | DRT101 (DNA-DAMAGE-REPAIR/TOLERATION 101); intramolecular transferase, phosphotransferases / magnesium ion binding | chr5:5981117-5982787 FORWARDhighly similar to ( 770) AGM1_ORYSA Phosphoacetylglucosamine mutase (EC 5.4.2.3) (PAGM) (Acetylglucosamine phosphomutase) (N-acetylglucosamine-phosphate mutase) - Oryza sativa (Rice)highly similar to ( 770) loc_os07g09720 12007.m05427 protein phosphoacetylglucosamine mutase, putative, expressed seq=cds; coord=3:3308380..3311497:1; parent_gene=GRMZM2G166597	cell wall.precursor synthesis	0.98041	1.0843	0.996458
GRMZM2G166639_P02	GRMZM2G166639	Acc oxidase [Source:UniProtKB/TrEMBL;Acc:K7U1L9]	moderately similar to ( 395) AT1G77330 | Symbols: | 1-aminocyclopropane-1-carboxylate oxidase, putative / ACC oxidase, putative | chr1:29063215-29064447 REVERSEmoderately similar to ( 303) ACCO1_MALDO 1-aminocyclopropane-1-carboxylate oxidase 1 (EC 1.14.17.4) (ACC oxidase 1) (Ethylene-forming enzyme) (EFE) (Protein AP4) (PAE12) - Malus domestica (Apple) (Malus sylvestris)highly similar to ( 501) loc_os05g05680 12005.m27705 protein 1-aminocyclopropane-1-carboxylate oxidase, putative, expressed seq=cds; coord=10:90474425..90475540:1; parent_gene=GRMZM2G166639	hormone metabolism.ethylene.synthesis-degradation	0.930115	1.01247	0.915237
GRMZM2G166646_P01	GRMZM2G166646	Uncharacterized protein [Source:UniProtKB/TrEMBL;Acc:B4FSZ7]	highly similar to ( 524) AT1G51980 | Symbols: | mitochondrial processing peptidase alpha subunit, putative | chr1:19323929-19326771 REVERSEhighly similar to ( 570) MPPA_SOLTU Mitochondrial-processing peptidase alpha subunit, mitochondrial precursor (EC 3.4.24.64) (Alpha-MPP) (Ubiquinol-cytochrome-c reductase subunit II) (EC 1.10.2.2) - Solanum tuberosum (Potato)highly similar to ( 843) loc_os01g09560 12001.m07581 protein mitochondrial-processing peptidase alpha subunit, mitochondrial precursor, putative, expressed seq=cds; coord=3:6926705..6931400:-1; parent_gene=GRMZM2G166646	protein.targeting.mitochondria	1.02884	0.99777	1.06664
GRMZM2G166658_P01	GRMZM2G166658	##	highly similar to ( 580) AT5G58380 | Symbols: CIPK10, PKS2, SIP1, SNRK3.8 | SIP1 (SOS3-INTERACTING PROTEIN 1); ATP binding / kinase/ protein kinase/ protein serine/threonine kinase | chr5:23597092-23598531 REVERSEmoderately similar to ( 454) CIPK1_ORYSA CIPK-like protein 1 (EC 2.7.11.1) (OsCK1) - Oryza sativa (Rice)highly similar to ( 744) loc_os07g48100 12007.m09025 protein CBL-interacting serine/threonine-protein kinase 15, putative, expressed seq=cds; coord=7:172925400..172928378:-1; parent_gene=GRMZM2G166658	protein.postranslational modification	1.04602	1.12363	0.94411
GRMZM2G166659_P01	GRMZM2G166659	60S ribosomal protein L23a; 60S ribosomal protein L23a isoform 1; 60S ribosomal protein L23a isoform 2; 60S ribosomal protein L23a isoform 3; Uncharacterized protein [Source:UniProtKB/TrEMBL;Acc:B6SLQ7]	weakly similar to ( 161) AT3G55280 | Symbols: RPL23AB | RPL23AB (RIBOSOMAL PROTEIN L23AB); RNA binding / nucleotide binding / structural constituent of ribosome | chr3:20500667-20501519 FORWARDweakly similar to ( 167) RL23A_TOBAC 60S ribosomal protein L23a (L25) - Nicotiana tabacum (Common tobacco)weakly similar to ( 180) loc_os04g42270 12004.m35367 protein 60S ribosomal protein L23a, putative, expressed seq=cds; coord=6:123201350..123203341:1; parent_gene=GRMZM2G166659	protein.synthesis.ribosomal protein.eukaryotic.60S subunit.L23A	0.989944	0.853293	0.957698
GRMZM2G166659_P02	GRMZM2G166659	60S ribosomal protein L23a; 60S ribosomal protein L23a isoform 1; 60S ribosomal protein L23a isoform 2; 60S ribosomal protein L23a isoform 3; Uncharacterized protein [Source:UniProtKB/TrEMBL;Acc:B6SLQ7]	weakly similar to ( 110) AT3G55280 | Symbols: RPL23AB | RPL23AB (RIBOSOMAL PROTEIN L23AB); RNA binding / nucleotide binding / structural constituent of ribosome | chr3:20500667-20501519 FORWARDweakly similar to ( 117) RL23A_TOBAC 60S ribosomal protein L23a (L25) - Nicotiana tabacum (Common tobacco)weakly similar to ( 127) loc_os01g24690 12001.m43006 protein 60S ribosomal protein L23A, putative, expressed seq=cds; coord=6:123201350..123203180:1; parent_gene=GRMZM2G166659	protein.synthesis.ribosomal protein.eukaryotic.60S subunit.L23A	0.969991	1.05339	0.991004
GRMZM2G166665_P01	GRMZM2G166665	Lipopolysaccharide-modifying protein [Source:UniProtKB/TrEMBL;Acc:K7TIS0]	moderately similar to ( 471) AT1G07220 | Symbols: | FUNCTIONS IN: molecular_function unknown; INVOLVED IN: biological_process unknown; LOCATED IN: mitochondrion; EXPRESSED IN: 22 plant structures; EXPRESSED DURING: 13 growth stages; CONTAINS InterPro DOMAIN/s: Lipopolysaccharide-modifying protein (InterPro:IPR006598), Protein of unknown function DUF821, CAP10-like (InterPro:IPR008539); BEST Arabidopsis thaliana protein match is: unknown protein (TAIR:AT5G23850.1); Has 456 Blast hits to 452 proteins in 94 species: Archae - 0; Bacteria - 34; Metazoa - 198; Fungi - 90; Plants - 113; Viruses - 2; Other Eukaryotes - 19 (source: NCBI BLink). | chr1:2217073-2219379 REVERSEhighly similar to ( 650) loc_os05g05690 12005.m05096 protein lipopolysaccharide-modifying protein, putative, expressed seq=cds; coord=10:90479650..90481752:1; parent_gene=GRMZM2G166665	not assigned.unknown	1.00579	0.977854	0.951353
GRMZM2G166684_P01	GRMZM2G166684	Putative tetratricopeptide repeat domain containing family protein [Source:UniProtKB/TrEMBL;Acc:K7VK95]	highly similar to ( 686) AT1G78770 | Symbols: APC6 | cell division cycle family protein | chr1:29617421-29621273 FORWARDhighly similar to ( 887) loc_os03g13370 12003.m06782 protein cell division cycle protein 16, putative, expressed seq=cds; coord=9:144141816..144161899:-1; parent_gene=GRMZM2G166684	cell.division	0.895039	0.990695	0.729494
GRMZM2G166694_P04	GRMZM2G166694	Uncharacterized protein [Source:UniProtKB/TrEMBL;Acc:K7TIS4]	nearly identical (1177) AT4G02570 | Symbols: ATCUL1, CUL1, AXR6 | ATCUL1 (ARABIDOPSIS THALIANA CULLIN 1); protein binding | chr4:1129315-1133435 FORWARDnearly identical (1404) loc_os05g05700 12005.m27543 protein cullin-1, putative, expressed seq=cds; coord=10:90482169..90492880:-1; parent_gene=GRMZM2G166694	protein.degradation.ubiquitin.E3.SCF.cullin	1.14397	1.1033	0.944602
GRMZM2G166701_P01	GRMZM2G166701	Putative uncharacterized protein [Source:UniProtKB/TrEMBL;Acc:B6TQS8]	very weakly similar to (86.3) AT3G08780 | Symbols: | unknown protein | chr3:2666514-2667452 REVERSEmoderately similar to ( 225) loc_os07g35600 12007.m29389 protein expressed protein seq=cds; coord=3:229572366..229576078:1; parent_gene=GRMZM2G166701	not assigned.unknown	0.960991	0.989641	1.00648
GRMZM2G166713_P01	GRMZM2G166713	Uncharacterized protein [Source:UniProtKB/TrEMBL;Acc:K7U471]	nearly identical (1155) AT4G13780 | Symbols: | methionine--tRNA ligase, putative / methionyl-tRNA synthetase, putative / MetRS, putative | chr4:7993366-7998433 REVERSEnearly identical (1366) SYM_ORYSA Probable methionyl-tRNA synthetase (EC 6.1.1.10) (Methionine--tRNA ligase) (MetRS) - Oryza sativa (Rice)nearly identical (1366) loc_os06g31210 12006.m07662 protein methionyl-tRNA synthetase, putative, expressed seq=cds; coord=4:165917559..165923580:-1; parent_gene=GRMZM2G166713	protein.aa activation.methionine-tRNA ligase	1.23767	1.43667	1.46075
GRMZM2G166718_P02	GRMZM2G166718	##	highly similar to ( 909) AT3G02060 | Symbols: | DEAD/DEAH box helicase, putative | chr3:354412-358319 FORWARDnearly identical (1243) loc_os11g32880 12011.m07189 protein transcription-repair coupling factor, putative, expressed seq=cds; coord=2:224106079..224122584:1; parent_gene=GRMZM2G166718	DNA.unspecified	1.01459	1.0499	1.00423
GRMZM2G166721_P01	GRMZM2G166721	Uncharacterized protein [Source:UniProtKB/TrEMBL;Acc:C0PJY2]	moderately similar to ( 402) AT4G29230 | Symbols: anac075 | anac075 (Arabidopsis NAC domain containing protein 75); transcription factor | chr4:14410338-14414956 FORWARDhighly similar to ( 674) loc_os01g09550 12001.m42902 protein ANAC075, putative, expressed seq=cds; coord=3:6938390..6944663:1; parent_gene=GRMZM2G166721	RNA.regulation of transcription.NAC domain transcription factor family	1.08495	1.1557	1.18253
GRMZM2G166753_P01	GRMZM2G166753	##	highly similar to ( 560) AT2G44970 | Symbols: | lipase-related | chr2:18548999-18552019 REVERSEhighly similar to ( 790) loc_os11g01875 12011.m80135 protein expressed protein seq=cds; coord=3:229590820..229594779:1; parent_gene=GRMZM2G166753	lipid metabolism.lipid degradation.lipases	0.972482	0.956864	0.899242
GRMZM2G166759_P01	GRMZM2G166759	##	weakly similar to ( 103) AT1G53400 | Symbols: | unknown protein | chr1:19925009-19926400 FORWARDweakly similar to ( 132) loc_os01g53079 12001.m150917 protein ubiquitin domain containing 1, putative, expressed seq=cds; coord=3:200979396..200982270:1; parent_gene=GRMZM2G166759	not assigned.unknown	0.822782	1.06146	0.869857
GRMZM2G166767_P01	GRMZM2G166767	RHM1; RHM1 isoform 1; RHM1 isoform 2; Uncharacterized protein [Source:UniProtKB/TrEMBL;Acc:B6U0P4]	nearly identical (1167) AT1G78570 | Symbols: RHM1, ROL1, ATRHM1 | RHM1 (RHAMNOSE BIOSYNTHESIS 1); UDP-L-rhamnose synthase/ UDP-glucose 4,6-dehydratase/ catalytic | chr1:29550110-29552207 FORWARDweakly similar to ( 101) ARAE1_ORYSA Probable UDP-arabinose 4-epimerase 1 (EC 5.1.3.5) (UDP-D-xylose 4-epimerase 1) (UDP-galactose 4-epimerase-like protein 1) (OsUEL-1) - Oryza sativa (Rice)nearly identical (1301) loc_os03g17000 12003.m35163 protein RHM1, putative, expressed seq=cds; coord=9:139381433..139385689:-1; parent_gene=GRMZM2G166767	cell wall.precursor synthesis.UDP-glucose 4,6-dehydratase	0.989707	1.27361	1.41926
GRMZM2G166771_P02	GRMZM2G166771	Uncharacterized protein [Source:UniProtKB/TrEMBL;Acc:B4FRK6]	highly similar to ( 615) AT5G63610 | Symbols: HEN3, CDKE;1, ATCDK8 | CDKE;1 (CYCLIN-DEPENDENT KINASE E;1); ATP binding / kinase/ protein kinase/ protein serine/threonine kinase | chr5:25463645-25465057 REVERSEmoderately similar to ( 224) CDC21_ORYSA Cell division control protein 2 homolog 1 (EC 2.7.11.22) - Oryza sativa (Rice)highly similar to ( 782) loc_os10g42950 12010.m22036 protein cell division cycle 2-like protein kinase 6, putative, expressed seq=cds; coord=5:45538294..45544117:-1; parent_gene=GRMZM2G166771	protein.postranslational modification	0.947059	0.980505	0.950779
GRMZM2G166780_P02	GRMZM2G166780	Uncharacterized protein [Source:UniProtKB/TrEMBL;Acc:B4FQD9]	weakly similar to ( 183) AT5G59950 | Symbols: | RNA and export factor-binding protein, putative | chr5:24140235-24141410 FORWARDmoderately similar to ( 266) loc_os03g17010 12003.m34840 protein THO complex subunit 4, putative, expressed seq=cds; coord=9:139371653..139377707:1; parent_gene=GRMZM2G166780	RNA.RNA binding	0.921602	0.781795	0.838821
GRMZM2G166804_P01	GRMZM2G166804	##	seq=cds; coord=1:84140193..84141869:-1; parent_gene=GRMZM2G166804	not assigned.unknown	1.51529	1.10179	0.926791
GRMZM2G166855_P01	GRMZM2G166855	Uncharacterized protein [Source:UniProtKB/TrEMBL;Acc:B8A0P7]	highly similar to ( 713) AT4G21150 | Symbols: HAP6 | HAP6 (HAPLESS 6); dolichyl-diphosphooligosaccharide-protein glycotransferase | chr4:11278646-11283599 FORWARDnearly identical (1060) loc_os01g68324 12001.m12935 protein dolichyl-diphosphooligosaccharide--protein glycosyltransferase 63 kDasubunit precursor, putative, expressed seq=cds; coord=8:162849948..162860082:-1; parent_gene=GRMZM2G166855	not assigned.unknown	1.04581	1.07545	0.977719
GRMZM2G166873_P01	GRMZM2G166873	Putative bZIP transcription factor superfamily protein [Source:UniProtKB/TrEMBL;Acc:K7VA30]	moderately similar to ( 324) AT3G23980 | Symbols: | unknown protein | chr3:8662818-8667440 REVERSEhighly similar to ( 816) loc_os01g68380 12001.m43345 protein expressed protein seq=cds; coord=8:162840852..162847991:-1; parent_gene=GRMZM2G166873	not assigned.unknown	1.02097	0.912019	1.08626
GRMZM2G166875_P01	GRMZM2G166875	Uncharacterized protein [Source:UniProtKB/TrEMBL;Acc:K7V680]	moderately similar to ( 298) AT1G28560 | Symbols: SRD2 | SRD2 (SHOOT REDIFFERENTIATION DEFECTIVE 2); DNA binding | chr1:10038197-10040382 REVERSEhighly similar to ( 529) loc_os01g68440 12001.m43346 protein expressed protein seq=cds; coord=8:162834034..162839247:-1; parent_gene=GRMZM2G166875	development.unspecified	1.0544	0.907139	1.0289
GRMZM2G166877_P01	GRMZM2G166877	Uncharacterized protein [Source:UniProtKB/TrEMBL;Acc:B4FIL4]	moderately similar to ( 306) AT1G65230 | Symbols: | unknown protein | chr1:24229167-24230764 FORWARDmoderately similar to ( 413) loc_os01g68450 12001.m12948 protein expressed protein seq=cds; coord=8:162831725..162833407:-1; parent_gene=GRMZM2G166877	not assigned.unknown	1.06327	1.37724	1.29157
GRMZM2G166897_P01	GRMZM2G166897	Uncharacterized protein [Source:UniProtKB/TrEMBL;Acc:B4F9T4]	moderately similar to ( 325) AT3G51980 | Symbols: | binding | chr3:19285811-19287502 REVERSEhighly similar to ( 528) loc_os09g33780 12009.m06427 protein expressed protein seq=cds; coord=7:138459627..138464600:1; parent_gene=GRMZM2G166897	not assigned.unknown	0.954357	0.870797	0.898925
GRMZM2G166903_P01	GRMZM2G166903	Uncharacterized protein [Source:UniProtKB/TrEMBL;Acc:B7ZZ35]	highly similar to ( 588) AT5G18480 | Symbols: PGSIP6 | PGSIP6 (PLANT GLYCOGENIN-LIKE STARCH INITIATION PROTEIN 6); transferase, transferring glycosyl groups / transferase, transferring hexosyl groups | chr5:6131307-6133787 REVERSEhighly similar to ( 805) loc_os02g41520 12002.m09188 protein glycosyl transferase family 8 protein, expressed seq=cds; coord=10:130810579..130824471:1; parent_gene=GRMZM2G166903	major CHO metabolism.synthesis.starch	0.85722	0.926879	0.817644
GRMZM2G166931_P01	GRMZM2G166931	Riboflavin kinase family protein [Source:UniProtKB/TrEMBL;Acc:B6TXJ0]	moderately similar to ( 311) AT5G23330 | Symbols: | riboflavin biosynthesis protein-related | chr5:7854194-7855738 FORWARDhighly similar to ( 506) loc_os03g58710 12003.m35465 protein riboflavin kinase family protein, expressed seq=cds; coord=1:289218141..289223461:-1; parent_gene=GRMZM2G166931	Co-factor and vitamine metabolism.riboflavin	1.048	1.07708	1.1143
GRMZM2G166940_P01	GRMZM2G166940	Uncharacterized protein [Source:UniProtKB/TrEMBL;Acc:K7TW82]	moderately similar to ( 424) AT3G02350 | Symbols: GAUT9 | GAUT9 (Galacturonosyltransferase 9); polygalacturonate 4-alpha-galacturonosyltransferase/ transferase, transferring glycosyl groups / transferase, transferring hexosyl groups | chr3:479248-481178 FORWARDhighly similar to ( 644) loc_os02g51130 12002.m10147 protein glycosyl transferase family 8 protein, expressed seq=cds; coord=UNKNOWN:2838201..2840139:-1; parent_gene=GRMZM2G166940	misc.UDP glucosyl and glucoronyl transferases	0.941229	0.945716	0.825413
GRMZM2G166944_P01	GRMZM2G166944	Uncharacterized protein [Source:UniProtKB/TrEMBL;Acc:B4F9C6]	moderately similar to ( 405) AT5G57550 | Symbols: XTR3 | XTR3 (XYLOGLUCAN ENDOTRANSGLYCOSYLASE 3); hydrolase, acting on glycosyl bonds / xyloglucan:xyloglucosyl transferase | chr5:23305055-23306384 REVERSEmoderately similar to ( 353) BRU1_SOYBN Brassinosteroid-regulated protein BRU1 precursor - Glycine max (Soybean)moderately similar to ( 488) loc_os06g48200 12006.m09346 protein xyloglucan endotransglucosylase/hydrolase protein 23 precursor, putative, expressed seq=cds; coord=5:54171713..54173914:-1; parent_gene=GRMZM2G166944	cell wall.modification	1.01165	0.861825	0.878486
GRMZM2G166946_P01	GRMZM2G166946	TCP family transcription factor containing protein [Source:UniProtKB/TrEMBL;Acc:B6TZ02]	weakly similar to ( 144) AT5G60970 | Symbols: TCP5 | TCP5 (TEOSINTE BRANCHED1, CYCLOIDEA AND PCF TRANSCRIPTION FACTOR 5); transcription factor | chr5:24535570-24536652 REVERSEmoderately similar to ( 330) loc_os01g55750 12001.m43206 protein TCP family transcription factor containing protein, expressed seq=cds; coord=3:194884444..194887065:1; parent_gene=GRMZM2G166946	RNA.regulation of transcription.TCP transcription factor family	1.5126	0.97569	1.16594
GRMZM2G166971_P01	GRMZM2G166971	Uncharacterized protein [Source:UniProtKB/TrEMBL;Acc:B4FWM0]	weakly similar to ( 199) AT4G29070 | Symbols: | FUNCTIONS IN: molecular_function unknown; INVOLVED IN: biological_process unknown; LOCATED IN: cellular_component unknown; EXPRESSED IN: 24 plant structures; EXPRESSED DURING: 15 growth stages; CONTAINS InterPro DOMAIN/s: Phospholipase A2 (InterPro:IPR016090); Has 22 Blast hits to 22 proteins in 8 species: Archae - 0; Bacteria - 0; Metazoa - 0; Fungi - 0; Plants - 22; Viruses - 0; Other Eukaryotes - 0 (source: NCBI BLink). | chr4:14322109-14323035 FORWARDmoderately similar to ( 332) loc_os07g46420 12007.m08859 protein expressed protein seq=cds; coord=2:214949824..214951221:1; parent_gene=GRMZM2G166971	not assigned.unknown	0.97831	1.15893	0.990723
GRMZM2G166985_P01	GRMZM2G166985	Small nuclear ribonucleoprotein Sm D2; Small nuclear ribonucleoprotein Sm D2 isoform 1; Small nuclear ribonucleoprotein Sm D2 isoform 2; Uncharacterized protein [Source:UniProtKB/TrEMBL;Acc:B4FDT9]	weakly similar to ( 196) AT3G62840 | Symbols: | FUNCTIONS IN: molecular_function unknown; LOCATED IN: small nucleolar ribonucleoprotein complex, nucleus; EXPRESSED IN: 22 plant structures; EXPRESSED DURING: 13 growth stages; CONTAINS InterPro DOMAIN/s: Like-Sm ribonucleoprotein, core (InterPro:IPR001163), Like-Sm ribonucleoprotein, eukaryotic and archaea-type, core (InterPro:IPR006649), Like-Sm ribonucleoprotein-related, core (InterPro:IPR010920); BEST Arabidopsis thaliana protein match is: small nuclear ribonucleoprotein D2, putative / snRNP core protein D2, putative / Sm protein D2, putative (TAIR:AT2G47640.3); Has 537 Blast hits to 537 proteins in 165 species: Archae - 2; Bacteria - 0; Metazoa - 239; Fungi - 109; Plants - 78; Viruses - 0; Other Eukaryotes - 109 (source: NCBI BLink). | chr3:23235727-23236615 REVERSEmoderately similar to ( 204) loc_os05g24970 12005.m083689 protein small nuclear ribonucleoprotein Sm D2, putative, expressed seq=cds; coord=10:130826291..130829518:1; parent_gene=GRMZM2G166985	RNA.processing	0.769394	1.01553	1.20723
GRMZM2G166987_P01	GRMZM2G166987	Uncharacterized protein [Source:UniProtKB/TrEMBL;Acc:B4FB92]	moderately similar to ( 319) AT1G28600 | Symbols: | lipase, putative | chr1:10051604-10053073 REVERSEweakly similar to ( 172) EST_HEVBR Esterase precursor (EC 3.1.1.-) (Early nodule-specific protein homolog) (Latex allergen Hev b 13) - Hevea brasiliensis (Para rubber tree)highly similar to ( 602) loc_os01g46080 12001.m150668 protein esterase precursor, putative, expressed seq=cds; coord=3:213939500..213945050:1; parent_gene=GRMZM2G166987	misc.GDSL-motif lipase	0.987827	1.04044	1.27025
GRMZM2G166999_P01	GRMZM2G166999	Uncharacterized protein [Source:UniProtKB/TrEMBL;Acc:C4J2V9]	weakly similar to ( 196) AT3G29185 | Symbols: | unknown protein | chr3:11155092-11157207 REVERSEmoderately similar to ( 248) loc_os03g55164 12003.m101731 protein OsWRKY4 - Superfamily of rice TFs having WRKY and zinc finger domains, expressed seq=cds; coord=1:278550849..278553053:1; parent_gene=GRMZM2G166999	RNA.regulation of transcription.WRKY domain transcription factor family	0.913061	1.30135	1.25396
GRMZM2G167031_P04	GRMZM2G167031	Uncharacterized protein [Source:UniProtKB/TrEMBL;Acc:C0PMM0]	very weakly similar to (85.9) loc_os03g64080 12003.m11273 protein retrotransposon protein, putative, unclassified seq=cds; coord=1:299754155..299755202:-1; parent_gene=GRMZM2G167031	protein.targeting.nucleus	1.08708	1.29528	0.86958
GRMZM2G167049_P01	GRMZM2G167049	Uncharacterized protein [Source:UniProtKB/TrEMBL;Acc:K7U4Y0]	moderately similar to ( 234) AT3G07040 | Symbols: RPM1, RPS3 | RPM1 (RESISTANCE TO P. SYRINGAE PV MACULICOLA 1); nucleotide binding / protein binding | chr3:2226244-2229024 REVERSEnearly identical (1034) loc_os11g11770 12011.m05369 protein disease resistance protein RPM1, putative, expressed seq=cds; coord=4:203644134..203650191:1; parent_gene=GRMZM2G167049	stress.biotic	1.05833	1.1902	1.00568
GRMZM2G167103_P02	GRMZM2G167103	60S ribosomal protein L9; Uncharacterized protein [Source:UniProtKB/TrEMBL;Acc:B6TH42]	moderately similar to ( 281) AT1G33140 | Symbols: PGY2 | PGY2 (PIGGYBACK2); structural constituent of ribosome | chr1:12023360-12024502 FORWARDmoderately similar to ( 321) RL9_ORYSA 60S ribosomal protein L9 - Oryza sativa (Rice)moderately similar to ( 321) loc_os09g31180 12009.m060014 protein 60S ribosomal protein L9, putative, expressed seq=cds; coord=4:240610886..240613481:1; parent_gene=GRMZM2G167103	protein.synthesis.ribosomal protein.eukaryotic.60S subunit.L9	1.11195	0.944361	0.937961
GRMZM2G167156_P01	GRMZM2G167156	Cystathionine gamma-synthase; Cystathionine gamma-synthase isoform 1; Cystathionine gamma-synthase isoform 2; Uncharacterized protein [Source:UniProtKB/TrEMBL;Acc:B4FU01]	highly similar to ( 620) AT3G57050 | Symbols: CBL | CBL (cystathionine beta-lyase); cystathionine beta-lyase | chr3:21111939-21114521 REVERSEhighly similar to ( 729) loc_os06g07860 12006.m05508 protein cystathionine gamma-synthase, putative, expressed seq=cds; coord=9:14820841..14824999:-1; parent_gene=GRMZM2G167156	amino acid metabolism.synthesis.aspartate family.methionine.cystathionine beta-lyase	0.970874	0.945895	0.963148
GRMZM2G167164_P01	GRMZM2G167164	Uncharacterized protein [Source:UniProtKB/TrEMBL;Acc:C4JBF3]	weakly similar to ( 176) AT5G03610 | Symbols: | GDSL-motif lipase/hydrolase family protein | chr5:915650-918326 FORWARDmoderately similar to ( 365) loc_os09g39430 12009.m06881 protein carboxylic ester hydrolase/ hydrolase, acting on ester bonds, putative, expressed seq=cds; coord=3:8121927..8124950:-1; parent_gene=GRMZM2G167164	misc.GDSL-motif lipase	1.02521	1.00005	1.07618
GRMZM2G167207_P01	GRMZM2G167207	BSD domain containing protein; Uncharacterized protein [Source:UniProtKB/TrEMBL;Acc:B4FNU7]	moderately similar to ( 383) loc_os06g07820 12006.m05504 protein BSD domain containing protein, expressed seq=cds; coord=9:14841847..14846833:1; parent_gene=GRMZM2G167207	not assigned.unknown	0.936761	1.05363	1.13583
GRMZM2G167212_P01	GRMZM2G167212	Uncharacterized protein [Source:UniProtKB/TrEMBL;Acc:B4FXQ3]	weakly similar to ( 158) loc_os06g06950 12006.m05420 protein hypothetical protein seq=cds; coord=9:14848270..14849959:-1; parent_gene=GRMZM2G167212	not assigned.unknown	1.06217	1.07541	0.997027
GRMZM2G167243_P01	GRMZM2G167243	Uncharacterized protein [Source:UniProtKB/TrEMBL;Acc:K7V4F3]	moderately similar to ( 330) AT4G30720 | Symbols: | electron carrier/ oxidoreductase | chr4:14972212-14975461 REVERSEmoderately similar to ( 399) loc_os05g34040 12005.m07636 protein FAD dependent oxidoreductase, putative, expressed seq=cds; coord=6:146852929..146855436:-1; parent_gene=GRMZM2G167243	not assigned.unknown	0.969117	0.919355	1.01491
GRMZM2G167247_P01	GRMZM2G167247	##	nearly identical (1148) AT1G35660 | Symbols: | unknown protein | chr1:13192743-13197655 FORWARDnearly identical (2161) loc_os01g65320 12001.m12645 protein expressed protein seq=cds; coord=3:173734998..173741574:1; parent_gene=GRMZM2G167247	not assigned.unknown	1.06816	1.16786	1.16514
GRMZM2G167253_P01	GRMZM2G167253	##	highly similar to ( 853) AT1G72180 | Symbols: | leucine-rich repeat transmembrane protein kinase, putative | chr1:27164074-27167204 FORWARDmoderately similar to ( 416) RPK1_IPONI Receptor-like protein kinase precursor (EC 2.7.11.1) - Ipomoea nil (Japanese morning glory) (Pharbitis nil)nearly identical (1417) loc_os01g65650 12001.m12674 protein receptor-like protein kinase 5 precursor, putative, expressed seq=cds; coord=3:172374935..172378448:-1; parent_gene=GRMZM2G167253	signalling.receptor kinases.leucine rich repeat XI	1.06179	1.12156	1.11858
GRMZM2G167280_P01	GRMZM2G167280	Putative leucine-rich repeat transmembrane protein kinase family protein [Source:UniProtKB/TrEMBL;Acc:K7TUC5]	highly similar to ( 529) AT1G27190 | Symbols: | leucine-rich repeat transmembrane protein kinase, putative | chr1:9446923-9448728 REVERSEweakly similar to ( 167) PSKR_DAUCA Phytosulfokine receptor precursor (EC 2.7.11.1) (Phytosulfokine LRR receptor kinase) - Daucus carota (Carrot)highly similar to ( 855) loc_os04g41030 12004.m09083 protein systemin receptor SR160 precursor, putative, expressed seq=cds; coord=10:126581440..126586818:1; parent_gene=GRMZM2G167280	signalling.receptor kinases.leucine rich repeat X	0.908157	0.929612	0.915017
GRMZM2G167318_P01	GRMZM2G167318	##	moderately similar to ( 209) AT3G43300 | Symbols: ATMIN7 | ATMIN7 (ARABIDOPSIS THALIANA HOPM INTERACTOR 7); guanyl-nucleotide exchange factor/ protein binding | chr3:15234235-15245034 REVERSEmoderately similar to ( 272) loc_os07g37750 12007.m08025 protein guanyl-nucleotide exchange factor, putative, expressed seq=cds; coord=2:205614715..205617023:-1; parent_gene=GRMZM2G167318	signalling.G-proteins	0.817035	0.943803	0.832712
GRMZM2G167336_P01	GRMZM2G167336	Putative cytochrome P450 superfamily protein [Source:UniProtKB/TrEMBL;Acc:K7VI49]	moderately similar to ( 316) AT5G06900 | Symbols: CYP93D1 | CYP93D1; electron carrier/ heme binding / iron ion binding / monooxygenase/ oxygen binding | chr5:2136160-2137925 REVERSEmoderately similar to ( 413) C93A3_SOYBN Cytochrome P450 93A3 (EC 1.14.-.-) (P450 CP5) - Glycine max (Soybean)highly similar to ( 693) loc_os06g01250 12006.m04865 protein cytochrome P450 93A1, putative, expressed seq=cds; coord=9:128418301..128420174:1; parent_gene=GRMZM2G167336	misc.cytochrome P450	1.01497	1.92274	2.65919
GRMZM2G167356_P01	GRMZM2G167356	Uncharacterized protein [Source:UniProtKB/TrEMBL;Acc:C0P8S9]	moderately similar to ( 236) AT1G17640 | Symbols: | RNA recognition motif (RRM)-containing protein | chr1:6067394-6069098 REVERSEweakly similar to ( 102) ROC3_NICSY 28 kDa ribonucleoprotein, chloroplast precursor (28RNP) - Nicotiana sylvestris (Wood tobacco)moderately similar to ( 413) loc_os02g12850 12002.m06532 protein heterogeneous nuclear ribonucleoprotein A3, putative, expressed seq=cds; coord=5:154983595..154988021:1; parent_gene=GRMZM2G167356	RNA.RNA binding	0.980537	0.930872	0.95553
GRMZM2G167428_P01	GRMZM2G167428	##	highly similar to ( 726) AT5G08720 | Symbols: | FUNCTIONS IN: molecular_function unknown; INVOLVED IN: biological_process unknown; LOCATED IN: mitochondrion; CONTAINS InterPro DOMAIN/s: Streptomyces cyclase/dehydrase (InterPro:IPR005031); BEST Arabidopsis thaliana protein match is: unknown protein (TAIR:AT4G01650.2); Has 578 Blast hits to 324 proteins in 67 species: Archae - 1; Bacteria - 248; Metazoa - 1; Fungi - 0; Plants - 59; Viruses - 0; Other Eukaryotes - 269 (source: NCBI BLink). | chr5:2841536-2845335 REVERSEhighly similar to ( 945) loc_os03g62170 12003.m35511 protein cyclase/dehydrase family protein, expressed seq=cds; coord=1:296650712..296658799:1; parent_gene=GRMZM2G167428	not assigned.unknown	1.29104	1.79567	1.51467
GRMZM2G167431_P01	GRMZM2G167431	Uncharacterized protein [Source:UniProtKB/TrEMBL;Acc:B4FEQ6]	moderately similar to ( 290) AT5G19200 | Symbols: | short-chain dehydrogenase/reductase (SDR) family protein | chr5:6458995-6460690 FORWARDmoderately similar to ( 415) loc_os02g47350 12002.m09770 protein 3-ketodihydrosphingosine reductase precursor, putative, expressed seq=cds; coord=5:200379998..200382416:-1; parent_gene=GRMZM2G167431	lipid metabolism.exotics (steroids, squalene etc).sphingolipids	0.988726	0.977594	0.847812
GRMZM2G167438_P01	GRMZM2G167438	3-ketoacyl-CoA synthase [Source:UniProtKB/TrEMBL;Acc:B4FQN3]	moderately similar to ( 461) AT2G28630 | Symbols: KCS12 | KCS12 (3-KETOACYL-COA SYNTHASE 12); acyltransferase/ catalytic/ transferase, transferring acyl groups other than amino-acyl groups | chr2:12275719-12277149 REVERSEhighly similar to ( 723) loc_os10g33370 12010.m06165 protein acyltransferase, putative, expressed seq=cds; coord=1:232741382..232745035:-1; parent_gene=GRMZM2G167438	lipid metabolism.FA synthesis and FA elongation.beta ketoacyl CoA synthase	1.02216	0.885128	0.831794
GRMZM2G167463_P01	GRMZM2G167463	Mitochondrial import inner membrane translocase subunit Tim17 [Source:UniProtKB/TrEMBL;Acc:B6SUP6]	moderately similar to ( 225) AT2G37410 | Symbols: ATTIM17-2, TIM17 | ATTIM17-2; P-P-bond-hydrolysis-driven protein transmembrane transporter/ protein transporter | chr2:15698119-15698850 REVERSEmoderately similar to ( 281) loc_os07g41330 12007.m08369 protein mitochondrial import inner membrane translocase subunit Tim17, putative, expressed seq=cds; coord=7:164203339..164207452:-1; parent_gene=GRMZM2G167463	protein.targeting.mitochondria	0.836715	0.970362	0.852694
GRMZM2G167497_P01	GRMZM2G167497	Brittle stalk-2-like protein 7; Uncharacterized protein [Source:UniProtKB/TrEMBL;Acc:A1DZD8]	highly similar to ( 672) AT5G15630 | Symbols: COBL4, IRX6 | IRX6 | chr5:5084842-5086545 FORWARDhighly similar to ( 751) COBL6_ORYSA COBRA-like 6 protein precursor (BRITTLE CULM1-like 7 protein) - Oryza sativa (Rice)highly similar to ( 736) loc_os07g41320 12007.m08368 protein phytochelatin synthetase-like conserved region family protein, expressed seq=cds; coord=7:164200355..164202965:-1; parent_gene=GRMZM2G167497	cell wall.cellulose synthesis.COBRA	1.01502	1.00602	0.932579
GRMZM2G167505_P01	GRMZM2G167505	Uncharacterized protein [Source:UniProtKB/TrEMBL;Acc:B8A305]	moderately similar to ( 265) AT4G14300 | Symbols: | heterogeneous nuclear ribonucleoprotein, putative / hnRNP, putative | chr4:8231179-8232785 FORWARDvery weakly similar to (88.2) ROC1_NICSY 29 kDa ribonucleoprotein A, chloroplast precursor (CP29A) - Nicotiana sylvestris (Wood tobacco)moderately similar to ( 357) loc_os10g33230 12010.m06153 protein heterogeneous nuclear ribonucleoprotein 27C, putative, expressed seq=cds; coord=5:29990567..29996686:1; parent_gene=GRMZM2G167505	RNA.RNA binding	0.97164	0.968493	0.995421
GRMZM2G167548_P01	GRMZM2G167548	Multiple myeloma tumor-associated protein 2; Uncharacterized protein [Source:UniProtKB/TrEMBL;Acc:B6TFM2]	moderately similar to ( 202) AT3G52220 | Symbols: | unknown protein | chr3:19369580-19370980 REVERSEmoderately similar to ( 258) loc_os08g44440 12008.m08417 protein multiple myeloma tumor-associated protein 2, putative, expressed seq=cds; coord=1:204754853..204758556:1; parent_gene=GRMZM2G167548	not assigned.unknown	0.945944	0.897566	0.938947
GRMZM2G167549_P05	GRMZM2G167549	indolin-2-one monooxygenase [Source:UniProtKB/Swiss-Prot;Acc:Q43255]	moderately similar to ( 315) AT1G13080 | Symbols: CYP71B2 | CYP71B2 (CYTOCHROME P450 71B2); electron carrier/ heme binding / iron ion binding / monooxygenase/ oxygen binding | chr1:4459493-4460807 FORWARDhighly similar to ( 977) C71C2_MAIZE Cytochrome P450 71C2 (EC 1.14.-.-) (Benzoxazineless 3) - Zea mays (Maize)moderately similar to ( 491) loc_os08g01450 12008.m04293 protein cytochrome P450 71C4, putative, expressed seq=cds; coord=4:2998897..3000920:-1; parent_gene=GRMZM2G167549	misc.misc2	1.11321	1.16016	1.01672
GRMZM2G167554_P01	GRMZM2G167554	Putative AGC protein kinase family protein [Source:UniProtKB/TrEMBL;Acc:K7UQW0]	moderately similar to ( 275) AT4G33080 | Symbols: | protein kinase, putative | chr4:15960146-15964296 FORWARDmoderately similar to ( 386) loc_os01g09200 12001.m07544 protein serine/threonine-protein kinase 38, putative, expressed seq=cds; coord=8:19677313..19681496:1; parent_gene=GRMZM2G167554	protein.postranslational modification	0.879028	1.10278	0.781247
GRMZM2G167578_P01	GRMZM2G167578	##	weakly similar to ( 124) AT3G20570 | Symbols: | plastocyanin-like domain-containing protein | chr3:7186754-7187453 REVERSEweakly similar to ( 169) loc_os02g06670 12002.m06015 protein early nodulin 20 precursor, putative, expressed seq=cds; coord=5:82675654..82676901:-1; parent_gene=GRMZM2G167578	misc.plastocyanin-like	1.00773	1.29839	1.35835
GRMZM2G167594_P01	GRMZM2G167594	Uncharacterized protein [Source:UniProtKB/TrEMBL;Acc:K7V9R3]	moderately similar to ( 435) AT3G14205 | Symbols: | phosphoinositide phosphatase family protein | chr3:4716008-4720524 REVERSEhighly similar to ( 768) loc_os06g09540 12006.m05673 protein phosphoinositide 5-phosphatase, putative, expressed seq=cds; coord=9:11449573..11456402:1; parent_gene=GRMZM2G167594	signalling.phosphinositides	0.975345	0.979062	0.941432
GRMZM2G167613_P01	GRMZM2G167613	Mannitol dehydrogenase; Uncharacterized protein [Source:UniProtKB/TrEMBL;Acc:B4FJW4]	moderately similar to ( 373) AT4G39330 | Symbols: ATCAD9, CAD9 | CAD9 (CINNAMYL ALCOHOL DEHYDROGENASE 9); binding / catalytic/ oxidoreductase/ zinc ion binding | chr4:18291268-18292740 FORWARDmoderately similar to ( 366) MTDH_FRAAN Probable mannitol dehydrogenase (EC 1.1.1.255) (NAD-dependent mannitol dehydrogenase) - Fragaria ananassa (Strawberry)highly similar to ( 533) loc_os04g15920 12004.m06772 protein mannitol dehydrogenase, putative, expressed seq=cds; coord=2:109114827..109116143:-1; parent_gene=GRMZM2G167613	secondary metabolism.phenylpropanoids.lignin biosynthesis.CAD	1.45064	1.44837	1.74868
GRMZM2G167637_P01	GRMZM2G167637	Pectinesterase [Source:UniProtKB/TrEMBL;Acc:C4J3B1]	moderately similar to ( 474) AT5G09760 | Symbols: | pectinesterase family protein | chr5:3032446-3034364 FORWARDmoderately similar to ( 269) PME_DAUCA Pectinesterase (EC 3.1.1.11) (Pectin methylesterase) (PE) - Daucus carota (Carrot)highly similar to ( 728) loc_os01g65790 12001.m12687 protein pectinesterase PPE8B precursor, putative, expressed seq=cds; coord=3:171894936..171898201:1; parent_gene=GRMZM2G167637	cell wall.pectin*esterases.PME	1.0159	0.885428	1.00081
GRMZM2G167651_P02	GRMZM2G167651	##	moderately similar to ( 424) AT2G46180 | Symbols: GC4 | GC4 (golgin candidate 4) | chr2:18967482-18971260 REVERSEhighly similar to ( 575) loc_os08g29730 12008.m06975 protein expressed protein seq=cds; coord=1:216682530..216689176:1; parent_gene=GRMZM2G167651	cell.vesicle transport	0.909126	0.906602	0.941984
GRMZM2G167668_P01	GRMZM2G167668	##	weakly similar to ( 152) AT3G54460 | Symbols: | SNF2 domain-containing protein / helicase domain-containing protein / F-box family protein | chr3:20162050-20167186 REVERSEmoderately similar to ( 217) loc_os01g72310 12001.m13266 protein CW-type Zinc Finger family protein, expressed seq=cds; coord=3:148555847..148557050:-1; parent_gene=GRMZM2G167668	RNA.regulation of transcription.Chromatin Remodeling Factors	0.727348	0.931456	1.11497
GRMZM2G167669_P01	GRMZM2G167669	Uncharacterized protein [Source:UniProtKB/TrEMBL;Acc:B4FZG0]	highly similar to ( 520) AT4G23560 | Symbols: AtGH9B15 | AtGH9B15 (Arabidopsis thaliana glycosyl hydrolase 9B15); catalytic/ hydrolase, hydrolyzing O-glycosyl compounds | chr4:12293633-12295788 REVERSEhighly similar to ( 699) GUN20_ORYSA Endoglucanase 20 precursor (EC 3.2.1.4) (Endo-1,4-beta glucanase 20) (OsGLU15) - Oryza sativa (Rice)highly similar to ( 699) loc_os08g29770 12008.m06979 protein endoglucanase precursor, putative, expressed seq=cds; coord=1:216692560..216696036:1; parent_gene=GRMZM2G167669	cell wall.degradation.cellulases and beta -1,4-glucanases	1.40588	0.646144	0.765631
GRMZM2G167694_P01	GRMZM2G167694	Putative uncharacterized protein [Source:UniProtKB/TrEMBL;Acc:B6SVA4]	moderately similar to ( 484) AT5G19540 | Symbols: | unknown protein | chr5:6595748-6597724 FORWARDhighly similar to ( 651) loc_os08g29780 12008.m06980 protein expressed protein seq=cds; coord=1:216695395..216698039:-1; parent_gene=GRMZM2G167694	not assigned.unknown	1.13595	1.19775	0.92074
GRMZM2G167718_P01	GRMZM2G167718	Uncharacterized protein [Source:UniProtKB/TrEMBL;Acc:K7UZG6]	moderately similar to ( 291) AT1G06230 | Symbols: GTE4 | GTE4 (GLOBAL TRANSCRIPTION FACTOR GROUP E 4); DNA binding | chr1:1907626-1910183 FORWARDhighly similar to ( 501) loc_os01g11580 12001.m97490 protein DNA binding protein, putative, expressed seq=cds; coord=8:24522787..24528788:1; parent_gene=GRMZM2G167718	RNA.regulation of transcription.Global transcription factor group	0.913072	1.0036	0.911297
GRMZM2G167728_P01	GRMZM2G167728	Putative uncharacterized protein [Source:UniProtKB/TrEMBL;Acc:B6STJ9]	weakly similar to ( 144) AT5G46850 | Symbols: | FUNCTIONS IN: molecular_function unknown; INVOLVED IN: GPI anchor biosynthetic process; LOCATED IN: endoplasmic reticulum membrane; EXPRESSED IN: 22 plant structures; EXPRESSED DURING: 13 growth stages; CONTAINS InterPro DOMAIN/s: PIG-X/PBN1 (InterPro:IPR013233); Has 52 Blast hits to 52 proteins in 24 species: Archae - 0; Bacteria - 0; Metazoa - 31; Fungi - 4; Plants - 13; Viruses - 0; Other Eukaryotes - 4 (source: NCBI BLink). | chr5:19010714-19012010 FORWARDmoderately similar to ( 361) loc_os12g40500 12012.m26956 protein expressed protein seq=cds; coord=1:167029744..167032930:1; parent_gene=GRMZM2G167728	not assigned.unknown	0.992889	0.880129	0.881464
GRMZM2G167741_P01	GRMZM2G167741	Uncharacterized protein [Source:UniProtKB/TrEMBL;Acc:C0PNX3]	moderately similar to ( 299) AT1G33410 | Symbols: SAR1, NUP160, ATNUP160 | SAR1 (suppressor of auxin resistance1) | chr1:12109769-12118828 REVERSEhighly similar to ( 569) loc_os02g04970 12002.m05845 protein expressed protein seq=cds; coord=5:78772058..78780292:1; parent_gene=GRMZM2G167741	not assigned.unknown	0.903364	0.965572	0.84543
GRMZM2G167758_P01	GRMZM2G167758	Uncharacterized protein [Source:UniProtKB/TrEMBL;Acc:B6SQ99]	moderately similar to ( 234) AT5G04830 | Symbols: | unknown protein | chr5:1402294-1403671 REVERSEmoderately similar to ( 252) loc_os01g73500 12001.m13378 protein expressed protein seq=cds; coord=8:156883955..156885825:1; parent_gene=GRMZM2G167758	not assigned.unknown	1.03016	1.78883	2.86542
GRMZM2G167766_P01	GRMZM2G167766	Uncharacterized protein [Source:UniProtKB/TrEMBL;Acc:C0P8A3]	weakly similar to ( 170) AT5G36120 | Symbols: CCB3 | CCB3 (COFACTOR ASSEMBLY, COMPLEX C (B6F),) | chr5:14198679-14199203 REVERSEmoderately similar to ( 201) loc_os01g73540 12001.m13381 protein YGGT family protein, expressed seq=cds; coord=8:156882020..156883032:1; parent_gene=GRMZM2G167766	PS.lightreaction.cytochrome b6/f	0.895317	1.19862	0.746822
GRMZM2G167767_P01	GRMZM2G167767	Putative mitochondrial processing peptidase alpha subunit family protein [Source:UniProtKB/TrEMBL;Acc:K7V1E1]	moderately similar to ( 272) AT3G16480 | Symbols: MPPalpha | MPPalpha (mitochondrial processing peptidase alpha subunit); catalytic/ metal ion binding / metalloendopeptidase/ zinc ion binding | chr3:5599906-5602716 FORWARDmoderately similar to ( 291) MPPA_SOLTU Mitochondrial-processing peptidase alpha subunit, mitochondrial precursor (EC 3.4.24.64) (Alpha-MPP) (Ubiquinol-cytochrome-c reductase subunit II) (EC 1.10.2.2) - Solanum tuberosum (Potato)moderately similar to ( 441) loc_os01g73550 12001.m150852 protein mitochondrial-processing peptidase alpha subunit, mitochondrial precursor, putative, expressed seq=cds; coord=8:156877289..156882664:-1; parent_gene=GRMZM2G167767	protein.targeting.mitochondria	1.05245	1.16047	1.11603
GRMZM2G167786_P01	GRMZM2G167786	Polygalacturonase inhibitor 1 [Source:UniProtKB/TrEMBL;Acc:K7UWJ6]	weakly similar to ( 159) AT3G17640 | Symbols: | leucine-rich repeat family protein | chr3:6032393-6033583 FORWARDmoderately similar to ( 365) loc_os06g28480 12006.m07392 protein polygalacturonase inhibitor 1 precursor, putative, expressed seq=cds; coord=6:167687864..167690290:-1; parent_gene=GRMZM2G167786	stress.biotic	0.921677	0.845025	0.918754
GRMZM2G167787_P01	GRMZM2G167787	Putative uncharacterized protein [Source:UniProtKB/TrEMBL;Acc:B6SPT9]	moderately similar to ( 224) AT3G60680 | Symbols: | unknown protein | chr3:22430246-22431745 FORWARDmoderately similar to ( 497) loc_os10g36400 12010.m06450 protein expressed protein seq=cds; coord=1:225040699..225042688:-1; parent_gene=GRMZM2G167787	not assigned.unknown	0.963718	1.02718	0.919638
GRMZM2G167809_P01	GRMZM2G167809	##	moderately similar to ( 468) AT5G08420 | Symbols: | RNA binding | chr5:2713555-2716064 FORWARDhighly similar to ( 565) loc_os10g31520 12010.m21906 protein ribosomal RNA assembly protein mis3, putative, expressed seq=cds; coord=3:203578988..203582740:-1; parent_gene=GRMZM2G167809	not assigned.unknown	0.86516	0.774453	0.742431
GRMZM2G167836_P01	GRMZM2G167836	Uncharacterized protein; Vesicle-associated membrane protein 727 [Source:UniProtKB/TrEMBL;Acc:B4FK20]	moderately similar to ( 331) AT3G54300 | Symbols: ATVAMP727, VAMP727 | ATVAMP727 (VESICLE-ASSOCIATED MEMBRANE PROTEIN 727) | chr3:20108355-20110127 REVERSEmoderately similar to ( 403) loc_os08g44430 12008.m62034 protein vesicle-associated membrane protein 727, putative, expressed seq=cds; coord=1:204801265..204804192:1; parent_gene=GRMZM2G167836	cell.vesicle transport	0.983478	1.10852	1.05238
GRMZM2G167856_P01	GRMZM2G167856	MKK6-putative MAPKK; Protein kinase ZmMEK1; Uncharacterized protein [Source:UniProtKB/TrEMBL;Acc:O49975]	highly similar to ( 516) AT5G56580 | Symbols: ATMKK6, ANQ1, MKK6 | MKK6 (MAP KINASE KINASE 6); MAP kinase kinase/ kinase | chr5:22904851-22906620 REVERSEhighly similar to ( 665) M2K1_ORYSA Mitogen-activated protein kinase kinase 1 (EC 2.7.12.2) (MAP kinase kinase 1) (MAPKK1) (OsMEK1) - Oryza sativa (Rice)highly similar to ( 665) loc_os01g32660 12001.m43029 protein OsMKK6 - putative MAPKK based on amino acid sequence homology, expressed seq=cds; coord=3:201894260..201901554:1; parent_gene=GRMZM2G167856	signalling.MAP kinases	0.978856	1.00151	0.914936
GRMZM2G167868_P01	GRMZM2G167868	Uncharacterized protein [Source:UniProtKB/TrEMBL;Acc:K7TSL0]	highly similar to ( 515) AT1G79940 | Symbols: ATERDJ2A | ATERDJ2A; heat shock protein binding / unfolded protein binding | chr1:30070023-30073237 FORWARDhighly similar to ( 620) loc_os04g24180 12004.m101432 protein heat shock protein binding protein, putative, expressed seq=cds; coord=10:105754778..105757710:-1; parent_gene=GRMZM2G167868	stress.abiotic.heat	1.15067	1.05917	1.08102
GRMZM2G167872_P01	GRMZM2G167872	Bifunctional polymyxin resistance arnA protein; Uncharacterized protein [Source:UniProtKB/TrEMBL;Acc:B4FUF3]	highly similar to ( 670) AT1G08200 | Symbols: AXS2 | AXS2 (UDP-D-APIOSE/UDP-D-XYLOSE SYNTHASE 2); UDP-glucuronate decarboxylase | chr1:2574259-2576609 REVERSEhighly similar to ( 752) loc_os01g73790 12001.m13406 protein bifunctional polymyxin resistance arnA protein, putative, expressed seq=cds; coord=8:156865023..156868389:1; parent_gene=GRMZM2G167872	cell wall.precursor synthesis.AXS	0.966495	1.06394	1.00708
GRMZM2G167872_P02	GRMZM2G167872	Bifunctional polymyxin resistance arnA protein; Uncharacterized protein [Source:UniProtKB/TrEMBL;Acc:B4FUF3]	moderately similar to ( 291) AT1G08200 | Symbols: AXS2 | AXS2 (UDP-D-APIOSE/UDP-D-XYLOSE SYNTHASE 2); UDP-glucuronate decarboxylase | chr1:2574259-2576609 REVERSEmoderately similar to ( 330) loc_os01g73790 12001.m13406 protein bifunctional polymyxin resistance arnA protein, putative, expressed seq=cds; coord=8:156865779..156868389:1; parent_gene=GRMZM2G167872	cell wall.precursor synthesis.AXS	0.82148	1.03032	1.09626
GRMZM2G167886_P03	GRMZM2G167886	Uncharacterized protein [Source:UniProtKB/TrEMBL;Acc:C0P909]	moderately similar to ( 300) AT5G43930 | Symbols: | transducin family protein / WD-40 repeat family protein | chr5:17677047-17680577 FORWARDmoderately similar to ( 400) loc_os02g18820 12002.m33647 protein nucleotide binding protein, putative, expressed seq=cds; coord=2:173172938..173206523:1; parent_gene=GRMZM2G167886	development.unspecified	1.14473	1.16336	1.18263
GRMZM2G167892_P01	GRMZM2G167892	Seed maturation protein [Source:UniProtKB/TrEMBL;Acc:B6SS42]	moderately similar to ( 203) AT3G10260 | Symbols: | reticulon family protein | chr3:3171413-3172568 REVERSEmoderately similar to ( 316) loc_os07g04910 12007.m04958 protein seed maturation protein, putative, expressed seq=cds; coord=7:4826733..4828944:1; parent_gene=GRMZM2G167892	stress.biotic	0.933615	1.40229	1.27409
GRMZM2G167932_P01	GRMZM2G167932	Uncharacterized protein [Source:UniProtKB/TrEMBL;Acc:C0P8K3]	moderately similar to ( 271) AT5G43960 | Symbols: | nuclear transport factor 2 (NTF2) family protein / RNA recognition motif (RRM)-containing protein | chr5:17689154-17691653 REVERSEhighly similar to ( 588) loc_os02g03890 12002.m05738 protein RNA binding protein, putative, expressed seq=cds; coord=7:162255747..162259720:1; parent_gene=GRMZM2G167932	protein.targeting.nucleus	0.957603	0.982495	0.968831
GRMZM2G167966_P01	GRMZM2G167966	Uncharacterized protein [Source:UniProtKB/TrEMBL;Acc:K7VSV5]	very weakly similar to (95.1) AT5G52180 | Symbols: | unknown protein | chr5:21200165-21201541 REVERSEmoderately similar to ( 260) loc_os06g03820 12006.m05113 protein expressed protein seq=cds; coord=9:24506180..24507880:-1; parent_gene=GRMZM2G167966	not assigned.unknown	0.978557	1.24086	0.832382
GRMZM2G167999_P01	GRMZM2G167999	Uncharacterized protein [Source:UniProtKB/TrEMBL;Acc:K7TIX2]	highly similar to ( 994) AT3G05090 | Symbols: | transducin family protein / WD-40 repeat family protein | chr3:1418573-1422723 REVERSEnearly identical (1306) loc_os12g06810 12012.m26846 protein WD-repeat protein 48, putative, expressed seq=cds; coord=10:8704585..8712648:1; parent_gene=GRMZM2G167999	development.unspecified	0.890344	0.934363	0.918416
GRMZM2G168017_P01	GRMZM2G168017	Uncharacterized protein [Source:UniProtKB/TrEMBL;Acc:K7UE44]	weakly similar to ( 174) loc_os12g08980 12012.m04884 protein syntaxin-related protein KNOLLE, putative seq=cds; coord=6:23251608..23252820:1; parent_gene=GRMZM2G168017	not assigned.unknown	1.05471	1.25128	0.983467
GRMZM2G168087_P01	GRMZM2G168087	Dual specificity protein phosphatase Diacylglycerol kinase, catalytic region [Source:UniProtKB/TrEMBL;Acc:B6TQ71]	moderately similar to ( 425) loc_os01g64010 12001.m42762 protein dual specificity protein phosphatase Diacylglycerol kinase, catalytic region, putative, expressed seq=cds; coord=8:166800538..166804990:-1; parent_gene=GRMZM2G168087	not assigned.unknown	0.954745	1.01345	0.815445
GRMZM2G168096_P01	GRMZM2G168096	Uncharacterized protein [Source:UniProtKB/TrEMBL;Acc:K7V8B2]	nearly identical (2159) AT3G54280 | Symbols: CHR16, CHA16, RGD3, ATBTAF1, BTAF1 | RGD3 (ROOT GROWTH DEFECTIVE 3); ATP binding / DNA binding / binding / helicase/ nucleic acid binding | chr3:20092361-20103807 FORWARDmoderately similar to ( 208) ISW2_ORYSA Probable chromatin remodelling complex ATPase chain (EC 3.6.1.-) (ISW2-like) (Sucrose nonfermenting protein 2 homolog) - Oryza sativa (Rice)highly similar to ( 901) loc_os02g06592 12002.m33270 protein TATA-binding protein-associated factor 172, putative, expressed seq=cds; coord=6:167258877..167282795:-1; parent_gene=GRMZM2G168096	RNA.regulation of transcription.Chromatin Remodeling Factors	0.940577	0.977647	0.967378
GRMZM2G168108_P01	GRMZM2G168108	K-exchanger-like protein [Source:UniProtKB/TrEMBL;Acc:B6ST67]	weakly similar to ( 149) AT5G17860 | Symbols: CAX7 | CAX7 (calcium exchanger 7); calcium:sodium antiporter/ cation:cation antiporter | chr5:5902638-5904350 REVERSEmoderately similar to ( 315) loc_os12g42910 12012.m08069 protein K-exchanger-like protein, putative, expressed seq=cds; coord=1:176938931..176941309:-1; parent_gene=GRMZM2G168108	transport.calcium	0.901708	0.891109	0.864867
GRMZM2G168115_P01	GRMZM2G168115	Uncharacterized protein [Source:UniProtKB/TrEMBL;Acc:C0PKR9]	moderately similar to ( 344) AT4G35880 | Symbols: | aspartyl protease family protein | chr4:16993339-16995721 FORWARDvery weakly similar to (80.5) ASP1_ORYSA Aspartic proteinase Asp1 precursor (EC 3.4.23.-) (OsAsp1) (OSAP1) (Nucellin-like protein) - Oryza sativa (Rice)moderately similar to ( 468) loc_os06g50390 12006.m09563 protein aspartic-type endopeptidase/ pepsin A, putative, expressed seq=cds; coord=5:62025949..62028607:1; parent_gene=GRMZM2G168115	protein.degradation.aspartate protease	1.01854	1.08257	1.22117
GRMZM2G168119_P01	GRMZM2G168119	Putative HSP20-like chaperone domain family protein; Uncharacterized protein [Source:UniProtKB/TrEMBL;Acc:B4FTP9]	moderately similar to ( 282) AT5G53400 | Symbols: | nuclear movement family protein | chr5:21661588-21663383 FORWARDmoderately similar to ( 431) loc_os06g12530 12006.m32023 protein nuclear migration protein nudC, putative, expressed seq=cds; coord=6:113343612..113346307:1; parent_gene=GRMZM2G168119	cell.organisation	1.00702	1.01564	0.950594
GRMZM2G168143_P01	GRMZM2G168143	Uncharacterized protein [Source:UniProtKB/TrEMBL;Acc:K7VFQ0]	highly similar to ( 514) AT5G66190 | Symbols: ATLFNR1 | FNR1 (FERREDOXIN-NADP(+)-OXIDOREDUCTASE 1); NADPH dehydrogenase/ electron transporter, transferring electrons within the cyclic electron transport pathway of photosynthesis/ electron transporter, transferring electrons within the noncyclic electron transp | chr5:26451203-26452616 REVERSEhighly similar to ( 530) FENR1_ORYSA Ferredoxin--NADP reductase, leaf isozyme, chloroplast precursor (EC 1.18.1.2) (FNR) - Oryza sativa (Rice)highly similar to ( 530) loc_os06g01850 12006.m04921 protein ferredoxin--NADP reductase, leaf isozyme, chloroplast precursor, putative, expressed seq=cds; coord=9:27014628..27017016:1; parent_gene=GRMZM2G168143	PS.lightreaction.other electron carrier (ox/red).ferredoxin reductase	1.04469	1.2284	1.47376
GRMZM2G168149_P01	GRMZM2G168149	40S ribosomal protein S2 [Source:UniProtKB/TrEMBL;Acc:B6TNR8]	moderately similar to ( 359) AT3G57490 | Symbols: | 40S ribosomal protein S2 (RPS2D) | chr3:21279824-21280887 REVERSEmoderately similar to ( 409) loc_os03g59310 12003.m10829 protein 40S ribosomal protein S2, putative, expressed seq=cds; coord=7:18473070..18475522:1; parent_gene=GRMZM2G168149	protein.synthesis.ribosomal protein.eukaryotic.40S subunit.S2	0.999764	0.875023	0.902768
GRMZM2G168163_P01	GRMZM2G168163	Uncharacterized protein [Source:UniProtKB/TrEMBL;Acc:B8A3Q1]	moderately similar to ( 383) AT3G19130 | Symbols: ATRBP47B | ATRBP47B (RNA-binding protein 47B); RNA binding | chr3:6611398-6613823 REVERSEvery weakly similar to (90.1) ROC1_NICSY 29 kDa ribonucleoprotein A, chloroplast precursor (CP29A) - Nicotiana sylvestris (Wood tobacco)highly similar to ( 564) loc_os09g28810 12009.m06032 protein expressed protein seq=cds; coord=2:186893558..186898412:1; parent_gene=GRMZM2G168163	RNA.regulation of transcription.unclassified	1.01038	0.908643	0.951521
GRMZM2G168166_P02	GRMZM2G168166	Uncharacterized protein [Source:UniProtKB/TrEMBL;Acc:K7TP02]	moderately similar to ( 205) AT1G13030 | Symbols: | sphere organelles protein-related | chr1:4444284-4447278 REVERSEmoderately similar to ( 248) loc_os12g19040 12012.m05857 protein expressed protein seq=cds; coord=10:112036485..112094012:1; parent_gene=GRMZM2G168166	not assigned.unknown	0.94609	0.849636	0.862189
GRMZM2G168166_P03	GRMZM2G168166	Uncharacterized protein [Source:UniProtKB/TrEMBL;Acc:K7TP02]	weakly similar to ( 184) AT1G13030 | Symbols: | sphere organelles protein-related | chr1:4444284-4447278 REVERSEmoderately similar to ( 462) loc_os12g19040 12012.m05857 protein expressed protein seq=cds; coord=10:112036485..112094012:1; parent_gene=GRMZM2G168166	not assigned.unknown	0.923984	0.909117	0.843406
GRMZM2G168176_P01	GRMZM2G168176	Uncharacterized protein [Source:UniProtKB/TrEMBL;Acc:B4FIT0]	moderately similar to ( 438) AT1G52930 | Symbols: | brix domain-containing protein | chr1:19711261-19713103 FORWARDhighly similar to ( 514) loc_os02g37870 12002.m08875 protein brix domain-containing protein 2, putative, expressed seq=cds; coord=5:179541642..179545709:-1; parent_gene=GRMZM2G168176	protein.synthesis.misc ribosomal protein.BRIX	0.789544	0.626063	0.70325
GRMZM2G168222_P01	GRMZM2G168222	##	highly similar to ( 506) AT3G13600 | Symbols: | calmodulin-binding family protein | chr3:4445102-4447383 FORWARDhighly similar to ( 907) loc_os10g27170 12010.m05651 protein calmodulin binding protein, putative, expressed seq=cds; coord=1:242078849..242082504:-1; parent_gene=GRMZM2G168222	signalling.calcium	0.91209	0.918902	1.04583
GRMZM2G168249_P01	GRMZM2G168249	Uncharacterized protein [Source:UniProtKB/TrEMBL;Acc:K7UG63]	highly similar to ( 864) AT4G14700 | Symbols: ATORC1A, ORC1A | ORC1A (ORIGIN RECOGNITION COMPLEX 1); DNA binding / double-stranded methylated DNA binding | chr4:8422236-8424665 FORWARDnearly identical (1228) loc_os06g08790 12006.m05598 protein origin recognition complex subunit 1, putative, expressed seq=cds; coord=6:107094897..107103424:1; parent_gene=GRMZM2G168249	DNA.synthesis/chromatin structure	0.899398	0.906287	0.897903
GRMZM2G168257_P02	GRMZM2G168257	Cell number regulator 6 [Source:UniProtKB/Swiss-Prot;Acc:B6SGC5]	moderately similar to ( 328) AT2G45010 | Symbols: | unknown protein | chr2:18568782-18569615 FORWARDmoderately similar to ( 447) loc_os03g01210 12003.m35650 protein domain of unknown function DUF614 containing protein, expressed seq=cds; coord=9:155454091..155455477:-1; parent_gene=GRMZM2G168257	not assigned.unknown	1.08711	0.821132	0.99335
GRMZM2G168269_P01	GRMZM2G168269	Putative methyl-binding domain protein MBD108; Uncharacterized protein [Source:UniProtKB/TrEMBL;Acc:Q94IQ7]	moderately similar to ( 243) AT5G35330 | Symbols: MBD02, MBD2 | MBD02 (METHYL-CPG-BINDING DOMAIN PROTEIN 02); DNA binding / DNA demethylase | chr5:13523725-13525270 REVERSEmoderately similar to ( 394) loc_os09g32090 12009.m50206 protein methyl-binding domain protein MBD111, putative, expressed seq=cds; coord=7:134138581..134142520:-1; parent_gene=GRMZM2G168269	RNA.regulation of transcription.Methyl binding domain proteins	0.918881	0.799077	0.853221
GRMZM2G168281_P01	GRMZM2G168281	Formyltetrahydrofolate deformylase [Source:UniProtKB/TrEMBL;Acc:K7WHT7]	moderately similar to ( 402) AT4G17360 | Symbols: | formyltetrahydrofolate deformylase/ hydroxymethyl-, formyl- and related transferase/ methyltransferase | chr4:9703698-9705468 REVERSEhighly similar to ( 533) loc_os03g01222 12003.m35587 protein formyltetrahydrofolate deformylase, putative, expressed seq=cds; coord=9:155451718..155453474:-1; parent_gene=GRMZM2G168281	PS.photorespiration	1.00018	1.16273	1.18431
GRMZM2G168299_P01	GRMZM2G168299	Uncharacterized protein [Source:UniProtKB/TrEMBL;Acc:K7UG25]	moderately similar to ( 449) AT1G02100 | Symbols: | leucine carboxyl methyltransferase family protein | chr1:389876-392448 FORWARDhighly similar to ( 544) loc_os06g04820 12006.m05211 protein leucine carboxyl methyltransferase 1, putative, expressed seq=cds; coord=6:69621822..69626211:1; parent_gene=GRMZM2G168299	not assigned.unknown	0.977471	0.996264	0.932266
GRMZM2G168301_P01	GRMZM2G168301	Rho guanine nucleotide exchange factor; Uncharacterized protein [Source:UniProtKB/TrEMBL;Acc:B4FSU2]	moderately similar to ( 258) AT4G16510 | Symbols: | YbaK/prolyl-tRNA synthetase-related | chr4:9302816-9304869 FORWARDmoderately similar to ( 363) loc_os02g44330 12002.m09473 protein rho guanine nucleotide exchange factor, putative, expressed seq=cds; coord=5:192699385..192704388:1; parent_gene=GRMZM2G168301	protein.aa activation.proline-tRNA ligase	1.21309	1.08686	1.03701
GRMZM2G168304_P01	GRMZM2G168304	3-ketoacyl-CoA synthase [Source:UniProtKB/TrEMBL;Acc:K7UKD9]	highly similar to ( 555) AT1G68530 | Symbols: CUT1, POP1, CER6, G2, KCS6 | KCS6 (3-KETOACYL-COA SYNTHASE 6); catalytic/ transferase, transferring acyl groups other than amino-acyl groups | chr1:25713600-25714733 REVERSEhighly similar to ( 794) loc_os06g14810 12006.m06196 protein 3-ketoacyl-CoA synthase, putative, expressed seq=cds; coord=6:117452361..117454400:1; parent_gene=GRMZM2G168304	lipid metabolism.FA synthesis and FA elongation.beta ketoacyl CoA synthase	1.0256	0.792213	0.718696
GRMZM2G168330_P02	GRMZM2G168330	60 ribosomal protein L14; Uncharacterized protein [Source:UniProtKB/TrEMBL;Acc:B4FUA9]	moderately similar to ( 214) AT2G20450 | Symbols: | 60S ribosomal protein L14 (RPL14A) | chr2:8813923-8815071 FORWARDmoderately similar to ( 215) RL14_PEA Probable 60 ribosomal protein L14 (Hydroxyproline-rich glycoprotein HRGP1) - Pisum sativum (Garden pea)moderately similar to ( 250) loc_os02g40880 12002.m100284 protein 60 ribosomal protein L14, putative, expressed seq=cds; coord=7:147132517..147134161:-1; parent_gene=GRMZM2G168330	protein.synthesis.ribosomal protein.eukaryotic.60S subunit.L14	0.943754	1.06394	0.880295
GRMZM2G168335_P01	GRMZM2G168335	SAP-like protein BP-73 [Source:UniProtKB/TrEMBL;Acc:B6SRI7]	weakly similar to ( 157) AT1G06190 | Symbols: | ATP binding / ATPase, coupled to transmembrane movement of ions, phosphorylative mechanism | chr1:1892589-1894078 REVERSEmoderately similar to ( 420) BP73_ORYSA SAP-like protein BP-73 (OsBP-73) (Riaa1) - Oryza sativa (Rice)moderately similar to ( 420) loc_os03g08480 12003.m101714 protein SAP-like protein BP-73, putative, expressed seq=cds; coord=5:214842953..214846166:1; parent_gene=GRMZM2G168335	not assigned.unknown	0.998829	0.955234	1.09568
GRMZM2G168337_P01	GRMZM2G168337	Uncharacterized protein [Source:UniProtKB/TrEMBL;Acc:K7UJ87]	highly similar to ( 642) AT3G52640 | Symbols: | nicastrin-related | chr3:19515625-19520290 REVERSEhighly similar to ( 947) loc_os02g50360 12002.m10070 protein nicastrin family protein, expressed seq=cds; coord=4:167190088..167195841:-1; parent_gene=GRMZM2G168337	transport.misc	1.0206	1.01991	1.02852
GRMZM2G168364_P01	GRMZM2G168364	Endochitinase A2; Uncharacterized protein [Source:UniProtKB/TrEMBL;Acc:B4G1H3]	moderately similar to ( 455) AT1G05850 | Symbols: POM1, ERH2, ELP1, CTL1, ELP, HOT2, ATCTL1 | POM1 (POM-POM1); chitinase | chr1:1766833-1768117 REVERSEweakly similar to ( 196) CHI2_PEA Endochitinase A2 precursor (EC 3.2.1.14) - Pisum sativum (Garden pea)highly similar to ( 601) loc_os09g32080 12009.m060024 protein endochitinase A2 precursor, putative, expressed seq=cds; coord=7:134135706..134137488:1; parent_gene=GRMZM2G168364	stress.biotic	1.06686	1.11754	1.12282
GRMZM2G168375_P01	GRMZM2G168375	Catalytic/ hydrolase; Uncharacterized protein [Source:UniProtKB/TrEMBL;Acc:B6TML6]	moderately similar to ( 343) AT5G02230 | Symbols: | haloacid dehalogenase-like hydrolase family protein | chr5:449132-450507 FORWARDmoderately similar to ( 442) loc_os01g74152 12001.m42506 protein catalytic/ hydrolase, putative, expressed seq=cds; coord=8:156636605..156638889:-1; parent_gene=GRMZM2G168375	not assigned.unknown	1.21022	1.14971	0.992205
GRMZM2G168378_P01	GRMZM2G168378	Uncharacterized protein [Source:UniProtKB/TrEMBL;Acc:K7UZI7]	moderately similar to ( 258) AT1G69350 | Symbols: | pentatricopeptide (PPR) repeat-containing protein | chr1:26069882-26072245 FORWARDvery weakly similar to (87.0) RF1_ORYSA Rf1 protein, mitochondrial precursor (PPR protein) (Fertility restorer) (Restorer for CMS) - Oryza sativa (Rice)highly similar to ( 889) loc_os02g50280 12002.m10062 protein expressed protein seq=cds; coord=4:167184671..167186826:1; parent_gene=GRMZM2G168378	not assigned.unknown	1.00174	1.06294	0.993315
GRMZM2G168386_P01	GRMZM2G168386	Uncharacterized protein [Source:UniProtKB/TrEMBL;Acc:K7V1C2]	very weakly similar to ( 100) AT3G48210 | Symbols: | FUNCTIONS IN: molecular_function unknown; INVOLVED IN: biological_process unknown; LOCATED IN: cellular_component unknown; EXPRESSED IN: 10 plant structures; EXPRESSED DURING: 4 anthesis, F mature embryo stage, petal differentiation and expansion stage, D bilateral stage, E expanded cotyledon stage; CONTAINS InterPro DOMAIN/s: Kinetochore-Ndc80 complex, subunit Spc25 (InterPro:IPR013255); Has 142 Blast hits to 142 proteins in 51 species: Archae - 0; Bacteria - 2; Metazoa - 61; Fungi - 34; Plants - 34; Viruses - 0; Other Eukaryotes - 11 (source: NCBI BLink). | chr3:17849435-17851396 FORWARDmoderately similar to ( 211) loc_os01g74170 12001.m13444 protein expressed protein seq=cds; coord=8:156633285..156636537:1; parent_gene=GRMZM2G168386	not assigned.unknown	0.939936	0.714522	0.692378
GRMZM2G168392_P01	GRMZM2G168392	Putative cytochrome P450 superfamily protein [Source:UniProtKB/TrEMBL;Acc:K7VHL8]	moderately similar to ( 235) AT1G13710 | Symbols: CYP78A5 | CYP78A5; electron carrier/ heme binding / iron ion binding / monooxygenase/ oxygen binding | chr1:4702932-4704592 REVERSEmoderately similar to ( 221) C78A1_MAIZE Cytochrome P450 78A1 (EC 1.14.-.-) (CYPLXXVIII) - Zea mays (Maize)moderately similar to ( 300) loc_os07g41240 12007.m08360 protein cytochrome P450 78A4, putative, expressed seq=cds; coord=9:123359403..123361351:-1; parent_gene=GRMZM2G168392	misc.cytochrome P450	0.825529	0.899213	0.852144
GRMZM2G168397_P01	GRMZM2G168397	Chaperone protein dnaJ 10; Uncharacterized protein [Source:UniProtKB/TrEMBL;Acc:B4G111]	moderately similar to ( 459) AT1G21080 | Symbols: | DNAJ heat shock N-terminal domain-containing protein | chr1:7378822-7380927 REVERSEhighly similar to ( 580) loc_os09g32050 12009.m22147 protein chaperone protein dnaJ 10, putative, expressed seq=cds; coord=7:134124581..134131335:-1; parent_gene=GRMZM2G168397	stress.abiotic.heat	0.978528	0.944336	1.0609
GRMZM2G168404_P01	GRMZM2G168404	Putative cytochrome P450 superfamily protein [Source:UniProtKB/TrEMBL;Acc:K7U6R9]	moderately similar to ( 396) AT5G42650 | Symbols: AOS, CYP74A, DDE2 | AOS (ALLENE OXIDE SYNTHASE); allene oxide synthase/ hydro-lyase/ oxygen binding | chr5:17097803-17099359 REVERSEhighly similar to ( 735) C74A4_ORYSA Cytochrome P450 74A4 (EC 4.2.1.92) (Allene oxide synthase 4) (Hydroperoxide dehydrase 4) - Oryza sativa (Rice)highly similar to ( 735) loc_os02g12690 12002.m06516 protein cytochrome P450 74A4, putative, expressed seq=cds; coord=4:230397154..230399275:-1; parent_gene=GRMZM2G168404	hormone metabolism.jasmonate.synthesis-degradation.allene oxidase synthase	0.908749	0.793806	0.691918
GRMZM2G168412_P02	GRMZM2G168412	Uncharacterized protein [Source:UniProtKB/TrEMBL;Acc:K7V585]	highly similar to ( 527) AT2G39670 | Symbols: | radical SAM domain-containing protein | chr2:16534303-16536986 FORWARDhighly similar to ( 643) loc_os01g74190 12001.m13446 protein expressed protein seq=cds; coord=8:156628954..156631685:1; parent_gene=GRMZM2G168412	not assigned.unknown	0.959248	0.997219	1.05463
GRMZM2G168428_P01	GRMZM2G168428	Uncharacterized protein [Source:UniProtKB/TrEMBL;Acc:C0HG68]	moderately similar to ( 427) AT1G71840 | Symbols: | transducin family protein / WD-40 repeat family protein | chr1:27022424-27024380 FORWARDvery weakly similar to ( 100) PF20_CHLRE Flagellar WD repeat protein PF20 - Chlamydomonas reinhardtiihighly similar to ( 603) loc_os03g48090 12003.m09820 protein vegetatible incompatibility protein HET-E-1, putative, expressed seq=cds; coord=8:156616216..156625706:1; parent_gene=GRMZM2G168428	development.unspecified	0.90857	0.842988	0.821224
GRMZM2G168449_P01	GRMZM2G168449	Uncharacterized protein [Source:UniProtKB/TrEMBL;Acc:B4FMA0]	highly similar to ( 766) AT5G21080 | Symbols: | FUNCTIONS IN: molecular_function unknown; INVOLVED IN: biological_process unknown; LOCATED IN: cellular_component unknown; BEST Arabidopsis thaliana protein match is: cyclin-related (TAIR:AT2G41830.1); Has 203 Blast hits to 200 proteins in 66 species: Archae - 0; Bacteria - 4; Metazoa - 116; Fungi - 12; Plants - 64; Viruses - 0; Other Eukaryotes - 7 (source: NCBI BLink). | chr5:7158035-7162906 REVERSEnearly identical (1460) loc_os07g10550 12007.m05510 protein expressed protein seq=cds; coord=6:86543469..86552114:1; parent_gene=GRMZM2G168449	not assigned.unknown	0.855534	1.17129	1.09518
GRMZM2G168474_P01	GRMZM2G168474	Cis-zeatin O-glucosyltransferase 1 [Source:UniProtKB/Swiss-Prot;Acc:Q93XP7]	weakly similar to ( 159) AT2G15490 | Symbols: UGT73B4 | UGT73B4 (UDP-GLYCOSYLTRANSFERASE 73B4); UDP-glucosyltransferase/ UDP-glycosyltransferase/ quercetin 3-O-glucosyltransferase/ quercetin 7-O-glucosyltransferase/ transferase, transferring glycosyl groups | chr2:6761750-6763398 FORWARDhighly similar to ( 787) CZOG1_MAIZE Cis-zeatin O-glucosyltransferase 1 (EC 2.4.1.215) (cisZOG1) - Zea mays (Maize)highly similar to ( 603) loc_os04g46980 12004.m09644 protein cis-zeatin O-glucosyltransferase 1, putative, expressed seq=cds; coord=2:18460858..18463062:-1; parent_gene=GRMZM2G168474	misc.UDP glucosyl and glucoronyl transferases	1.15015	1.08804	1.12966
GRMZM2G168476_P01	GRMZM2G168476	Uncharacterized protein [Source:UniProtKB/TrEMBL;Acc:C0PGA2]	highly similar to ( 613) AT5G48160 | Symbols: OBE2 | OBE2 (OBERON2); protein binding / zinc ion binding | chr5:19528019-19529820 REVERSEhighly similar to ( 822) loc_os12g32980 12012.m07096 protein potyvirus VPg interacting protein, putative, expressed seq=cds; coord=2:229586062..229589950:-1; parent_gene=GRMZM2G168476	not assigned.unknown	0.906258	0.934088	0.849096
GRMZM2G168499_P01	GRMZM2G168499	Uncharacterized protein [Source:UniProtKB/TrEMBL;Acc:K7UGQ1]	moderately similar to ( 286) AT5G41040 | Symbols: | transferase family protein | chr5:16431582-16433086 FORWARDweakly similar to ( 118) HCBT2_DIACA Anthranilate N-benzoyltransferase protein 2 (EC 2.3.1.144) (Anthranilate N-hydroxycinnamoyl/benzoyltransferase 2) - Dianthus caryophyllus (Carnation) (Clove pink)moderately similar to ( 384) loc_os11g31090 12011.m07014 protein transferase, putative, expressed seq=cds; coord=10:90928275..90929144:1; parent_gene=GRMZM2G168499	not assigned.unknown	1.56171	5.47269	5.08113
GRMZM2G168506_P01	GRMZM2G168506	Prolyl 4-hydroxylase 7; Uncharacterized protein [Source:UniProtKB/TrEMBL;Acc:B4FGT5]	moderately similar to ( 407) AT3G28480 | Symbols: | oxidoreductase, 2OG-Fe(II) oxygenase family protein | chr3:10676266-10678262 REVERSEhighly similar to ( 524) loc_os10g27340 12010.m05668 protein prolyl 4-hydroxylase, putative, expressed seq=cds; coord=5:34092743..34098884:-1; parent_gene=GRMZM2G168506	misc.oxidases - copper, flavone etc.	0.883287	0.81593	1.01249
GRMZM2G168510_P02	GRMZM2G168510	2-dehydro-3-deoxyphosphooctonate aldolase; Uncharacterized protein [Source:UniProtKB/TrEMBL;Acc:B4F7V1]	moderately similar to ( 491) AT1G79500 | Symbols: | 2-dehydro-3-deoxyphosphooctonate aldolase / phospho-2-dehydro-3-deoxyoctonate aldolase / 3-deoxy-D-manno-octulosonic acid 8-phosphate synthetase (KDSA) | chr1:29903797-29907730 FORWARDhighly similar to ( 503) KDSA_PEA 2-dehydro-3-deoxyphosphooctonate aldolase (EC 2.5.1.55) (Phospho-2-dehydro-3-deoxyoctonate aldolase) (3-deoxy-D-manno-octulosonic acid 8-phosphate synthetase) (KDO-8-phosphate synthetase) (KDO 8-P synthase) (KDOPS) - Pisum sativum (Gardenhighly similar to ( 531) loc_os12g10784 12012.m073793 protein 2-dehydro-3-deoxyphosphooctonate aldolase, putative, expressed seq=cds; coord=3:136407818..136421472:1; parent_gene=GRMZM2G168510	minor CHO metabolism.others	1.10185	1.02752	1.03888
GRMZM2G168519_P02	GRMZM2G168519	Uncharacterized protein [Source:UniProtKB/TrEMBL;Acc:B8A253]	moderately similar to ( 302) AT5G58060 | Symbols: YKT61, ATYKT61, ATGP1 | YKT61 | chr5:23498277-23500128 FORWARDmoderately similar to ( 357) loc_os01g73300 12001.m13359 protein VAMP-like protein YKT62, putative, expressed seq=cds; coord=8:157092196..157097531:1; parent_gene=GRMZM2G168519	cell.vesicle transport	0.977345	0.918495	0.903743
GRMZM2G168588_P01	GRMZM2G168588	Uncharacterized protein [Source:UniProtKB/TrEMBL;Acc:C0PNW8]	moderately similar to ( 201) AT2G17120 | Symbols: LYM2 | LYM2 (LYSM DOMAIN GPI-ANCHORED PROTEIN 2 PRECURSOR) | chr2:7459156-7460648 FORWARDmoderately similar to ( 479) loc_os09g37600 12009.m06707 protein erwinia induced protein 1, putative, expressed seq=cds; coord=7:147155879..147158705:-1; parent_gene=GRMZM2G168588	not assigned.unknown	0.993216	0.801075	0.911551
GRMZM2G168590_P01	GRMZM2G168590	Uncharacterized protein [Source:UniProtKB/TrEMBL;Acc:B6U3Z1]	very weakly similar to (81.3) AT1G22630 | Symbols: | unknown protein | chr1:8003487-8004167 FORWARDvery weakly similar to (80.9) loc_os05g01530 12005.m04691 protein expressed protein seq=cds; coord=8:134845133..134846850:-1; parent_gene=GRMZM2G168590	not assigned.unknown	0.944491	1.33081	1.42359
GRMZM2G168614_P02	GRMZM2G168614	##	highly similar to ( 613) AT1G76270 | Symbols: | unknown protein | chr1:28613554-28616537 REVERSEhighly similar to ( 784) loc_os09g37590 12009.m06706 protein expressed protein seq=cds; coord=7:147160492..147165251:-1; parent_gene=GRMZM2G168614	hormone metabolism.auxin.induced-regulated-responsive-activated	0.892523	0.904881	0.77628
GRMZM2G168629_P01	GRMZM2G168629	Uncharacterized protein [Source:UniProtKB/TrEMBL;Acc:K7U7T1]	nearly identical (1734) AT2G02560 | Symbols: CAND1, ATCAND1, ETA2, TIP120, HVE | CAND1 (CULLIN-ASSOCIATED AND NEDDYLATION DISSOCIATED); binding | chr2:690345-697342 FORWARDnearly identical (2061) loc_os02g07120 12002.m06059 protein cullin-associated NEDD8-dissociated protein 1, putative, expressed seq=cds; coord=4:236362229..236373144:1; parent_gene=GRMZM2G168629	not assigned.unknown	1.00969	1.17085	0.921521
GRMZM2G168665_P01	GRMZM2G168665	##	weakly similar to ( 157) AT2G36000 | Symbols: | mitochondrial transcription termination factor-related / mTERF-related | chr2:15117181-15118333 FORWARDmoderately similar to ( 307) loc_os03g24590 12003.m07804 protein mTERF-like protein, putative, expressed seq=cds; coord=1:62675225..62676476:1; parent_gene=GRMZM2G168665	RNA.regulation of transcription.unclassified	1.36739	1.46921	0.955168
GRMZM2G168669_P01	GRMZM2G168669	##	seq=cds; coord=1:188928450..188929193:1; parent_gene=GRMZM2G168669	not assigned.unknown	1.11894	1.17177	1.00238
GRMZM2G168681_P01	GRMZM2G168681	Farnesyl pyrophosphate synthase [Source:UniProtKB/Swiss-Prot;Acc:P49353]	highly similar to ( 523) AT5G47770 | Symbols: FPS1 | FPS1 (FARNESYL DIPHOSPHATE SYNTHASE 1); dimethylallyltranstransferase/ geranyltranstransferase | chr5:19345297-19347415 FORWARDhighly similar to ( 716) FPPS_MAIZE Farnesyl pyrophosphate synthetase (FPP synthetase) (FPS) (Farnesyl diphosphate synthetase) [Includes: Dimethylallyltranstransferase (EC 2.5.1.1); Geranyltranstransferase (EC 2.5.1.10)] - Zea mays (Maize)highly similar to ( 625) loc_os01g50760 12001.m11257 protein farnesyl pyrophosphate synthetase, putative, expressed seq=cds; coord=8:63271714..63275991:-1; parent_gene=GRMZM2G168681	secondary metabolism.isoprenoids.mevalonate pathway.farnesyl pyrophosphate synthetase	0.957066	1.25482	0.829163
GRMZM2G168693_P01	GRMZM2G168693	##	seq=cds; coord=2:189334870..189336173:-1; parent_gene=GRMZM2G168693	not assigned.unknown	1.04412	1.32014	1.14227
GRMZM2G168706_P01	GRMZM2G168706	Calcium-dependent protein kinase 2 [Source:UniProtKB/Swiss-Prot;Acc:P49101]	highly similar to ( 739) AT3G20410 | Symbols: CPK9 | CPK9 (calmodulin-domain protein kinase 9); calmodulin-dependent protein kinase/ kinase | chr3:7116388-7118824 FORWARDhighly similar to ( 912) CDPK2_ORYSA Calcium-dependent protein kinase, isoform 2 (EC 2.7.11.1) (CDPK 2) - Oryza sativa (Rice)highly similar to ( 912) loc_os07g33110 12007.m079696 protein calcium-dependent protein kinase, isoform 2, putative, expressed seq=cds; coord=2:202956904..202961091:-1; parent_gene=GRMZM2G168706	signalling.calcium	1.02316	1.05131	1.05053
GRMZM2G168707_P01	GRMZM2G168707	Uncharacterized protein; Zinc finger, C3HC4 type family protein [Source:UniProtKB/TrEMBL;Acc:B4FUI7]	weakly similar to ( 172) AT5G12310 | Symbols: | zinc finger (C3HC4-type RING finger) family protein | chr5:3980485-3982093 REVERSEmoderately similar to ( 249) loc_os01g72480 12001.m13283 protein zinc finger, C3HC4 type family protein, expressed seq=cds; coord=3:147805962..147808348:1; parent_gene=GRMZM2G168707	protein.degradation.ubiquitin.E3.RING	1.10578	1.38577	1.16326
GRMZM2G168744_P01	GRMZM2G168744	Uncharacterized protein [Source:UniProtKB/TrEMBL;Acc:B4FP35]	moderately similar to ( 429) AT1G11190 | Symbols: BFN1, ENDO1 | BFN1 (BIFUNCTIONAL NUCLEASE I); T/G mismatch-specific endonuclease/ endoribonuclease, producing 5-phosphomonoesters / nucleic acid binding / single-stranded DNA specific endodeoxyribonuclease | chr1:3750338-3752696 REVERSEmoderately similar to ( 389) loc_os04g54390 12004.m10330 protein nuclease PA3, putative, expressed seq=cds; coord=1:224916793..224919064:-1; parent_gene=GRMZM2G168744	DNA.synthesis/chromatin structure	1.00673	0.874975	0.861741
GRMZM2G168760_P01	GRMZM2G168760	Uncharacterized protein [Source:UniProtKB/TrEMBL;Acc:K7VIB0]	weakly similar to ( 186) AT2G14680 | Symbols: MEE13 | myosin heavy chain-related | chr2:6278256-6283766 FORWARDmoderately similar to ( 471) loc_os03g31730 12003.m08422 protein expressed protein seq=cds; coord=9:156405214..156438679:-1; parent_gene=GRMZM2G168760	cell.organisation	0.879297	1.14725	0.887538
GRMZM2G168762_P01	GRMZM2G168762	Uncharacterized protein [Source:UniProtKB/TrEMBL;Acc:B4FGL3]	moderately similar to ( 263) AT2G21870 | Symbols: | unknown protein | chr2:9320456-9322618 REVERSEmoderately similar to ( 366) loc_os02g03860 12002.m05735 protein mitochondrial ATP synthase precursor, putative, expressed seq=cds; coord=5:74616842..74620998:-1; parent_gene=GRMZM2G168762	mitochondrial electron transport / ATP synthesis.F1-ATPase	0.932429	1.29302	0.979145
GRMZM2G168791_P01	GRMZM2G168791	Uncharacterized protein [Source:UniProtKB/TrEMBL;Acc:B7ZZZ3]	highly similar to ( 726) AT1G70570 | Symbols: | anthranilate phosphoribosyltransferase, putative | chr1:26608719-26612062 FORWARDhighly similar to ( 899) loc_os02g03850 12002.m05734 protein expressed protein seq=cds; coord=5:74621198..74625869:1; parent_gene=GRMZM2G168791	amino acid metabolism.synthesis.aromatic aa.tryptophan.anthranilate phosphoribosyltransferase	1.06484	1.10842	1.07463
GRMZM2G168807_P01	GRMZM2G168807	##	weakly similar to ( 104) loc_os02g31140 12002.m08257 protein major ampullate spidroin 2-2, putative, expressed seq=cds; coord=5:165318193..165321497:1; parent_gene=GRMZM2G168807	not assigned.unknown	0.985305	0.817844	0.932357
GRMZM2G168829_P01	GRMZM2G168829	##	weakly similar to ( 190) AT5G03240 | Symbols: UBQ3 | UBQ3 (POLYUBIQUITIN 3); protein binding | chr5:771976-772896 REVERSEweakly similar to ( 190) loc_os06g46770 12006.m091761 protein polyubiquitin containing 7 ubiquitin monomers, putative, expressed seq=cds; coord=2:142864156..142865649:-1; parent_gene=GRMZM2G168829	protein.degradation.ubiquitin.ubiquitin	0.949681	1.0416	0.97278
GRMZM2G168833_P01	GRMZM2G168833	Lipid binding protein [Source:UniProtKB/TrEMBL;Acc:B6TH95]	weakly similar to ( 118) AT2G44300 | Symbols: | lipid transfer protein-related | chr2:18307468-18308286 REVERSEweakly similar to ( 197) loc_os03g58940 12003.m10797 protein lipid binding protein, putative seq=cds; coord=1:289786005..289788499:1; parent_gene=GRMZM2G168833	misc.protease inhibitor/seed storage/lipid transfer protein (LTP) family protein	1.35943	2.39403	3.21213
GRMZM2G168849_P01	GRMZM2G168849	Uncharacterized protein [Source:UniProtKB/TrEMBL;Acc:C0PE60]	moderately similar to ( 301) AT5G25070 | Symbols: | unknown protein | chr5:8641261-8643471 REVERSEhighly similar to ( 742) loc_os08g40450 12008.m08024 protein uvrB/uvrC motif family protein, expressed seq=cds; coord=1:189594773..189598408:-1; parent_gene=GRMZM2G168849	not assigned.unknown	0.98866	0.990044	1.0174
GRMZM2G168855_P01	GRMZM2G168855	ALG2-interacting protein X [Source:UniProtKB/TrEMBL;Acc:B6UFN8]	highly similar to ( 865) AT1G15130 | Symbols: | hydroxyproline-rich glycoprotein family protein | chr1:5206217-5209848 REVERSEnearly identical (1212) loc_os10g35250 12010.m06348 protein ALG2-interacting protein X, putative, expressed seq=cds; coord=5:25877619..25883421:-1; parent_gene=GRMZM2G168855	not assigned.unknown	0.957349	0.917735	0.96747
GRMZM2G168858_P01	GRMZM2G168858	##	highly similar to ( 886) AT4G30210 | Symbols: ATR2, AR2 | ATR2 (ARABIDOPSIS P450 REDUCTASE 2); NADPH-hemoprotein reductase | chr4:14796900-14800578 FORWARDhighly similar to ( 911) NCPR_CATRO NADPH--cytochrome P450 reductase (EC 1.6.2.4) (CPR) (P450R) - Catharanthus roseus (Rosy periwinkle) (Madagascar periwinkle)nearly identical (1077) loc_os09g38620 12009.m06803 protein NADPH--cytochrome P450 reductase, putative, expressed seq=cds; coord=7:145672748..145683516:1; parent_gene=GRMZM2G168858	secondary metabolism.phenylpropanoids	1.02204	1.1127	1.07359
GRMZM2G168886_P01	GRMZM2G168886	##	highly similar to ( 924) AT2G04660 | Symbols: APC2 | APC2; ubiquitin protein ligase binding / ubiquitin-protein ligase | chr2:1624933-1629039 FORWARDnearly identical (1321) loc_os04g40830 12004.m35345 protein APC2, putative, expressed seq=cds; coord=5:57186691..57203005:1; parent_gene=GRMZM2G168886	protein.degradation.ubiquitin.E3.APC	1.16194	1.22646	0.940406
GRMZM2G168888_P02	GRMZM2G168888	Uncharacterized protein [Source:UniProtKB/TrEMBL;Acc:B4FGL8]	moderately similar to ( 421) AT1G79230 | Symbols: ST1, ATMST1, MST1, ATRDH1 | MST1 (MERCAPTOPYRUVATE SULFURTRANSFERASE 1); 3-mercaptopyruvate sulfurtransferase/ sulfurtransferase/ thiosulfate sulfurtransferase | chr1:29801358-29803679 FORWARDhighly similar to ( 516) loc_os02g07044 12002.m100460 protein thiosulfate transferase, putative, expressed seq=cds; coord=4:236384108..236388871:-1; parent_gene=GRMZM2G168888	amino acid metabolism.degradation.serine-glycine-cysteine group.cysteine	1.09806	1.07395	1.06392
GRMZM2G168893_P01	GRMZM2G168893	Uncharacterized protein [Source:UniProtKB/TrEMBL;Acc:B4FBL4]	moderately similar to ( 380) AT4G35420 | Symbols: | dihydroflavonol 4-reductase family / dihydrokaempferol 4-reductase family | chr4:16834091-16835611 REVERSEmoderately similar to ( 221) DFRA_MAIZE Dihydroflavonol-4-reductase (EC 1.1.1.219) (DFR) (Dihydrokaempferol 4-reductase) - Zea mays (Maize)moderately similar to ( 433) loc_os08g40440 12008.m08023 protein dihydroflavonol-4-reductase, putative, expressed seq=cds; coord=1:189592603..189594513:-1; parent_gene=GRMZM2G168893	secondary metabolism.flavonoids.dihydroflavonols	1.0046	1.22289	1.17492
GRMZM2G168898_P01	GRMZM2G168898	Hemoglobin 2; Hemoglobin 2Non-symbiotic hemoglobin 2; Non-symbiotic hemoglobin 2 [Source:UniProtKB/TrEMBL;Acc:Q3S3T0]	weakly similar to ( 187) AT2G16060 | Symbols: GLB1, AHB1, ARATH GLB1, NSHB1, ATGLB1 | AHB1 (ARABIDOPSIS HEMOGLOBIN 1); oxygen binding / oxygen transporter | chr2:6982782-6983522 REVERSEweakly similar to ( 197) HBL1_ORYSA Non-symbiotic hemoglobin 1 (rHb1) (ORYsa GLB1a) - Oryza sativa (Rice)moderately similar to ( 227) loc_os05g44140 12005.m08540 protein non-symbiotic hemoglobin 2, putative seq=cds; coord=6:159147009..159148433:-1; parent_gene=GRMZM2G168898	redox.heme	1.16913	1.11164	0.823363
GRMZM2G168909_P02	GRMZM2G168909	Uncharacterized protein [Source:UniProtKB/TrEMBL;Acc:B6T232]	very weakly similar to (83.2) AT5G14105 | Symbols: | unknown protein | chr5:4552169-4552901 REVERSEvery weakly similar to (91.7) loc_os05g44160 12005.m08542 protein expressed protein seq=cds; coord=6:159150907..159151786:1; parent_gene=GRMZM2G168909	not assigned.unknown	0.917569	0.855846	0.787749
GRMZM2G168909_P06	GRMZM2G168909	Uncharacterized protein [Source:UniProtKB/TrEMBL;Acc:B6T232]	weakly similar to ( 104) AT2G28790 | Symbols: | osmotin-like protein, putative | chr2:12354664-12355413 REVERSEweakly similar to ( 149) loc_os01g62260 12001.m12349 protein osmotin-like protein precursor, putative, expressed seq=cds; coord=6:159150907..159176170:1; parent_gene=GRMZM2G168909	stress.abiotic	1.03489	1.56618	1.03703
GRMZM2G168913_P01	GRMZM2G168913	##	moderately similar to ( 329) AT2G03070 | Symbols: | unknown protein | chr2:905978-908792 FORWARDhighly similar to ( 587) loc_os03g31010 12003.m08355 protein expressed protein seq=cds; coord=7:145632661..145641771:-1; parent_gene=GRMZM2G168913	not assigned.unknown	0.958658	0.952428	0.942065
GRMZM2G168920_P01	GRMZM2G168920	Uncharacterized protein; Zinc finger protein 622 [Source:UniProtKB/TrEMBL;Acc:B6TYD5]	moderately similar to ( 419) AT4G31420 | Symbols: | zinc finger (C2H2 type) family protein | chr4:15245987-15247763 REVERSEhighly similar to ( 592) loc_os06g47840 12006.m09310 protein zinc finger protein 622, putative, expressed seq=cds; coord=5:52757705..52760813:1; parent_gene=GRMZM2G168920	RNA.regulation of transcription.C2H2 zinc finger family	0.964235	0.888836	0.891405
GRMZM2G168953_P01	GRMZM2G168953	Putative lectin-like receptor protein kinase family protein; Uncharacterized protein [Source:UniProtKB/TrEMBL;Acc:C0PKZ2]	highly similar to ( 650) AT2G37710 | Symbols: RLK | RLK (receptor lectin kinase); kinase | chr2:15814934-15816961 REVERSEmoderately similar to ( 211) PSKR_DAUCA Phytosulfokine receptor precursor (EC 2.7.11.1) (Phytosulfokine LRR receptor kinase) - Daucus carota (Carrot)highly similar to ( 969) loc_os04g44910 12004.m35044 protein protein kinase, putative, expressed seq=cds; coord=10:132547528..132555122:1; parent_gene=GRMZM2G168953	misc.myrosinases-lectin-jacalin	1.05492	1.02976	0.94954
GRMZM2G168953_P02	GRMZM2G168953	Putative lectin-like receptor protein kinase family protein; Uncharacterized protein [Source:UniProtKB/TrEMBL;Acc:C0PKZ2]	moderately similar to ( 270) AT2G24190 | Symbols: | short-chain dehydrogenase/reductase (SDR) family protein | chr2:10283740-10284934 REVERSEhighly similar to ( 506) loc_os04g44920 12004.m101595 protein short-chain dehydrogenase/reductase SDR, putative, expressed seq=cds; coord=10:132552624..132555408:1; parent_gene=GRMZM2G168953	misc.short chain dehydrogenase/reductase (SDR)	1.12248	1.15395	0.909644
GRMZM2G168959_P02	GRMZM2G168959	Uncharacterized protein [Source:UniProtKB/TrEMBL;Acc:B4FSF5]	moderately similar to ( 403) AT4G27340 | Symbols: | Met-10+ like family protein | chr4:13687366-13690370 REVERSEhighly similar to ( 568) loc_os01g29409 12001.m09376 protein SAM binding motif, putative, expressed seq=cds; coord=3:78961582..78990086:1; parent_gene=GRMZM2G168959	not assigned.unknown	0.976451	1.15473	1.12957
GRMZM2G168968_P01	GRMZM2G168968	##	moderately similar to ( 403) AT1G09680 | Symbols: | pentatricopeptide (PPR) repeat-containing protein | chr1:3134107-3135930 REVERSEmoderately similar to ( 215) RF1_ORYSA Rf1 protein, mitochondrial precursor (PPR protein) (Fertility restorer) (Restorer for CMS) - Oryza sativa (Rice)highly similar to ( 665) loc_os04g38930 12004.m08882 protein tetratricopeptide-like helical, putative, expressed seq=cds; coord=2:40960285..40962211:-1; parent_gene=GRMZM2G168968	not assigned.unknown	0.350357	0.29244	0.336243
GRMZM2G168976_P01	GRMZM2G168976	Carbonyl reductase 3; Uncharacterized protein [Source:UniProtKB/TrEMBL;Acc:C4J662]	weakly similar to ( 196) AT1G01800 | Symbols: | short-chain dehydrogenase/reductase (SDR) family protein | chr1:293595-294888 FORWARDmoderately similar to ( 359) loc_os04g44980 12004.m09452 protein carbonyl reductase 3, putative, expressed seq=cds; coord=10:132559556..132561279:-1; parent_gene=GRMZM2G168976	misc.short chain dehydrogenase/reductase (SDR)	1.11411	1.18837	1.57785
GRMZM2G169005_P01	GRMZM2G169005	Uncharacterized protein [Source:UniProtKB/TrEMBL;Acc:B4FBT1]	weakly similar to ( 132) AT1G01800 | Symbols: | short-chain dehydrogenase/reductase (SDR) family protein | chr1:293595-294888 FORWARDmoderately similar to ( 211) loc_os04g44950 12004.m09449 protein carbonyl reductase 1, putative, expressed seq=cds; coord=10:132612020..132613898:1; parent_gene=GRMZM2G169005	misc.short chain dehydrogenase/reductase (SDR)	1.14267	1.49084	1.31841
GRMZM2G169020_P01	GRMZM2G169020	Uncharacterized protein [Source:UniProtKB/TrEMBL;Acc:B4FIJ9]	moderately similar to ( 410) AT1G16670 | Symbols: | protein kinase family protein | chr1:5697846-5699492 FORWARDmoderately similar to ( 216) NORK_MEDTR Nodulation receptor kinase precursor (EC 2.7.11.1) (Does not make infections protein 2) (Symbiosis receptor-like kinase) (MtSYMRK) - Medicago truncatula (Barrel medic)highly similar to ( 596) loc_os02g06930 12002.m100111 protein serine/threonine-protein kinase receptor precursor, putative, expressed seq=cds; coord=4:236412858..236415822:-1; parent_gene=GRMZM2G169020	signalling.receptor kinases.DUF 26	1.05592	1.14683	1.20776
GRMZM2G169024_P01	GRMZM2G169024	##	moderately similar to ( 389) AT5G36170 | Symbols: HCF109, ATPRFB | HCF109 (HIGH CHLOROPHYLL FLUORESCENT 109); translation release factor/ translation release factor, codon specific | chr5:14236083-14237974 REVERSEmoderately similar to ( 426) loc_os07g36250 12007.m29216 protein peptide chain release factor 2, putative, expressed seq=cds; coord=5:198297113..198298382:1; parent_gene=GRMZM2G169024	protein.synthesis.release	1.06084	0.964338	0.989022
GRMZM2G169044_P01	GRMZM2G169044	Uncharacterized protein [Source:UniProtKB/TrEMBL;Acc:B6U816]	very weakly similar to (81.6) loc_os04g49954 12004.m101755 protein expressed protein seq=cds; coord=5:198279744..198280596:1; parent_gene=GRMZM2G169044	not assigned.unknown	0.865594	0.924832	0.848355
GRMZM2G169080_P01	GRMZM2G169080	##	highly similar to ( 769) AT5G46570 | Symbols: BSK2 | BSK2 (BR-SIGNALING KINASE 2); ATP binding / binding / kinase/ protein kinase/ protein tyrosine kinase | chr5:18894687-18897198 FORWARDweakly similar to ( 120) CRI4_MAIZE Putative receptor protein kinase CRINKLY4 precursor (EC 2.7.11.1) - Zea mays (Maize)highly similar to ( 883) loc_os10g42110 12010.m06968 protein ATP binding protein, putative, expressed seq=cds; coord=1:97817366..97822485:1; parent_gene=GRMZM2G169080	protein.postranslational modification	0.960214	1.30512	1.23529
GRMZM2G169087_P01	GRMZM2G169087	Uncharacterized protein [Source:UniProtKB/TrEMBL;Acc:C4IZS6]	moderately similar to ( 402) AT1G08980 | Symbols: ATAMI1, AMI1, ATTOC64-I | AMI1 (AMIDASE 1); amidase/ hydrolase, acting on carbon-nitrogen (but not peptide) bonds / indoleacetamide hydrolase | chr1:2884455-2886430 FORWARDhighly similar to ( 588) loc_os04g02780 12004.m05591 protein ATAMI1, putative, expressed seq=cds; coord=2:211770683..211773832:1; parent_gene=GRMZM2G169087	misc.nitrilases, *nitrile lyases, berberine bridge enzymes, reticuline oxidases, troponine reductases	1.02903	1.16692	1.25151
GRMZM2G169095_P01	GRMZM2G169095	Uncharacterized protein [Source:UniProtKB/TrEMBL;Acc:B4FXG9]	highly similar to ( 894) AT4G36760 | Symbols: ATAPP1, APP1 | ATAPP1; N-1-naphthylphthalamic acid binding / aminopeptidase | chr4:17326688-17329979 FORWARDnearly identical (1110) loc_os11g33330 12011.m07232 protein xaa-Pro aminopeptidase 1, putative, expressed seq=cds; coord=2:224332394..224344331:1; parent_gene=GRMZM2G169095	protein.degradation	0.92102	0.952166	0.942981
GRMZM2G169114_P01	GRMZM2G169114	Uncharacterized protein [Source:UniProtKB/TrEMBL;Acc:K7UFZ0]	highly similar to ( 713) AT2G19600 | Symbols: ATKEA4, KEA4 | ATKEA4; potassium ion transmembrane transporter/ potassium:hydrogen antiporter | chr2:8479275-8483482 FORWARDhighly similar to ( 884) loc_os06g36590 12006.m32099 protein inner membrane protein ybaL, putative, expressed seq=cds; coord=6:104848940..104858629:1; parent_gene=GRMZM2G169114	transport.potassium	0.790618	0.827503	0.817571
GRMZM2G169116_P01	GRMZM2G169116	Uncharacterized protein [Source:UniProtKB/TrEMBL;Acc:K7VKN2]	moderately similar to ( 338) AT1G79270 | Symbols: ECT8 | ECT8 (evolutionarily conserved C-terminal region 8) | chr1:29816157-29818811 FORWARDhighly similar to ( 806) loc_os01g48790 12001.m42694 protein YT521-B-like family protein, expressed seq=cds; coord=8:151016450..151023630:1; parent_gene=GRMZM2G169116	not assigned.unknown	1.04098	1.11255	1.12909
GRMZM2G169152_P02	GRMZM2G169152	Uncharacterized protein [Source:UniProtKB/TrEMBL;Acc:C4J110]	moderately similar to ( 456) AT3G18270 | Symbols: CYP77A5P | CYP77A5P; catalytic | chr3:6262010-6264025 FORWARDhighly similar to ( 625) loc_os01g04630 12001.m07098 protein muconate cycloisomerase-like protein, putative, expressed seq=cds; coord=3:19939526..19944315:1; parent_gene=GRMZM2G169152	misc.misc2	1.0032	0.970788	0.928808
GRMZM2G169160_P01	GRMZM2G169160	Seryl-tRNA synthetase [Source:UniProtKB/TrEMBL;Acc:B6TBG7]	highly similar to ( 675) AT1G11870 | Symbols: ATSRS, OVA7, SRS | SRS (SERYL-TRNA SYNTHETASE); serine-tRNA ligase | chr1:4003895-4006556 FORWARDmoderately similar to ( 237) SYS_HELAN Seryl-tRNA synthetase (EC 6.1.1.11) (Serine--tRNA ligase) (SerRS) - Helianthus annuus (Common sunflower)highly similar to ( 810) loc_os11g39670 12011.m28846 protein seryl-tRNA synthetase, putative, expressed seq=cds; coord=4:5666220..5677820:-1; parent_gene=GRMZM2G169160	protein.aa activation.serine-tRNA ligase	0.982976	1.08136	1.07162
GRMZM2G169182_P01	GRMZM2G169182	##	moderately similar to ( 254) AT2G01190 | Symbols: | octicosapeptide/Phox/Bem1p (PB1) domain-containing protein | chr2:115023-117296 FORWARDhighly similar to ( 695) loc_os01g04650 12001.m07100 protein PB1 domain containing protein, expressed seq=cds; coord=3:19924648..19927549:1; parent_gene=GRMZM2G169182	not assigned.unknown	1.23612	1.02	1.00777
GRMZM2G169184_P01	GRMZM2G169184	Uncharacterized protein [Source:UniProtKB/TrEMBL;Acc:B6U467]	moderately similar to ( 216) AT2G25310 | Symbols: | carbohydrate binding | chr2:10777436-10779123 REVERSEmoderately similar to ( 268) loc_os06g43650 12006.m08895 protein expressed protein seq=cds; coord=6:96897855..96901600:-1; parent_gene=GRMZM2G169184	not assigned.unknown	0.979549	1.03168	1.01277
GRMZM2G169207_P02	GRMZM2G169207	IMP dehydrogenase [Source:UniProtKB/TrEMBL;Acc:B6T3S5]	moderately similar to ( 249) AT4G36910 | Symbols: LEJ2, CDCP2 | LEJ2 (LOSS OF THE TIMING OF ET AND JA BIOSYNTHESIS 2) | chr4:17391016-17393218 REVERSEmoderately similar to ( 327) loc_os08g22149 12008.m06246 protein IMP dehydrogenase, putative, expressed seq=cds; coord=4:65582248..65598174:1; parent_gene=GRMZM2G169207	hormone metabolism.ethylene.synthesis-degradation	1.02195	1.10667	1.19569
GRMZM2G169270_P01	GRMZM2G169270	##	highly similar to ( 687) AT1G20980 | Symbols: SPL14, FBR6, SPL1R2, ATSPL14 | SPL14 (squamosa promoter binding protein-like 14); DNA binding / transcription activator/ transcription factor | chr1:7325042-7328933 FORWARDvery weakly similar to (93.6) LG1_MAIZE LIGULELESS1 protein - Zea mays (Maize)nearly identical (1446) loc_os08g40260 12008.m08006 protein squamosa promoter-binding-like protein 16, putative, expressed seq=cds; coord=1:189583713..189589557:1; parent_gene=GRMZM2G169270	RNA.regulation of transcription.SBP,Squamosa promoter binding protein family	0.998548	1.13963	0.907574
GRMZM2G169280_P01	GRMZM2G169280	##	highly similar to ( 521) AT5G01110 | Symbols: | pentatricopeptide (PPR) repeat-containing protein | chr5:42114-44303 REVERSEmoderately similar to ( 269) RF1_ORYSA Rf1 protein, mitochondrial precursor (PPR protein) (Fertility restorer) (Restorer for CMS) - Oryza sativa (Rice)highly similar to ( 950) loc_os03g06910 12003.m06208 protein rf1 protein, mitochondrial precursor, putative seq=cds; coord=1:13587326..13589275:1; parent_gene=GRMZM2G169280	hormone metabolism.salicylic acid.synthesis-degradation	1.12639	1.04986	1.04678
GRMZM2G169320_P01	GRMZM2G169320	Uncharacterized protein [Source:UniProtKB/TrEMBL;Acc:B4FCP5]	moderately similar to ( 432) AT1G06730 | Symbols: | pfkB-type carbohydrate kinase family protein | chr1:2067633-2070049 FORWARDhighly similar to ( 645) loc_os03g06880 12003.m06205 protein protein kinase, putative, expressed seq=cds; coord=1:13536597..13540215:1; parent_gene=GRMZM2G169320	minor CHO metabolism.others	0.960085	1.00952	0.876112
GRMZM2G169329_P01	GRMZM2G169329	Uncharacterized protein [Source:UniProtKB/TrEMBL;Acc:B4G0H7]	moderately similar to ( 256) AT2G37970 | Symbols: SOUL-1 | SOUL-1; binding | chr2:15891027-15891704 FORWARDmoderately similar to ( 312) loc_os01g63210 12001.m12438 protein expressed protein seq=cds; coord=8:167982418..167983533:-1; parent_gene=GRMZM2G169329	redox.heme	1.41241	2.82446	3.87236
GRMZM2G169333_P07	GRMZM2G169333	Uncharacterized protein [Source:UniProtKB/TrEMBL;Acc:B4FNL1]	moderately similar to ( 394) AT1G52500 | Symbols: FPG-2, ATFPG-2, ATMMH-2, MMH-2 | ATMMH-1 (ARABIDOPSIS THALIANA MUTM HOMOLOG-1); DNA N-glycosylase | chr1:19560043-19562055 FORWARDhighly similar to ( 501) loc_os06g43610 12006.m08891 protein formamidopyrimidine-DNA glycosylase, putative, expressed seq=cds; coord=6:96923430..96926592:1; parent_gene=GRMZM2G169333	DNA.repair	1.00931	0.962375	1.05689
GRMZM2G169365_P01	GRMZM2G169365	Uncharacterized protein [Source:UniProtKB/TrEMBL;Acc:B8A0E5]	moderately similar to ( 496) AT5G12040 | Symbols: | carbon-nitrogen hydrolase family protein | chr5:3885162-3887772 FORWARDvery weakly similar to (86.7) AGUB_SOLTU N-carbamoylputrescine amidase (EC 3.5.1.53) - Solanum tuberosum (Potato)highly similar to ( 542) loc_os03g07910 12003.m06302 protein expressed protein seq=cds; coord=9:150816519..150821326:-1; parent_gene=GRMZM2G169365	misc.nitrilases, *nitrile lyases, berberine bridge enzymes, reticuline oxidases, troponine reductases	1.03236	1.0295	1.04113
GRMZM2G169384_P01	GRMZM2G169384	Uncharacterized protein [Source:UniProtKB/TrEMBL;Acc:K7VLD2]	moderately similar to ( 243) AT3G15000 | Symbols: | LOCATED IN: mitochondrion; EXPRESSED IN: 23 plant structures; EXPRESSED DURING: 13 growth stages; BEST Arabidopsis thaliana protein match is: plastid developmental protein DAG, putative (TAIR:AT3G06790.2); Has 50779 Blast hits to 24732 proteins in 941 species: Archae - 10; Bacteria - 4862; Metazoa - 25623; Fungi - 7071; Plants - 6957; Viruses - 900; Other Eukaryotes - 5356 (source: NCBI BLink). | chr3:5050321-5052121 FORWARDweakly similar to ( 138) DAG_ANTMA DAG protein, chloroplast precursor - Antirrhinum majus (Garden snapdragon)moderately similar to ( 315) loc_os09g33480 12009.m06397 protein DAG protein, chloroplast precursor, putative, expressed seq=cds; coord=9:150809669..150813518:1; parent_gene=GRMZM2G169384	development.unspecified	0.96355	0.849022	0.917692
GRMZM2G169398_P01	GRMZM2G169398	Transposon protein Mutator sub-class [Source:UniProtKB/TrEMBL;Acc:K7VN54]	moderately similar to ( 301) AT3G52610 | Symbols: | unknown protein | chr3:19510513-19512547 FORWARDhighly similar to ( 553) loc_os01g64256 12001.m42538 protein transposon protein, putative, Mutator sub-class, expressed seq=cds; coord=8:166674977..166677111:1; parent_gene=GRMZM2G169398	not assigned.unknown	1.04867	1.12536	1.02895
GRMZM2G169405_P01	GRMZM2G169405	Uncharacterized protein [Source:UniProtKB/TrEMBL;Acc:K7V741]	weakly similar to ( 168) AT2G36145 | Symbols: | unknown protein | chr2:15168571-15169373 FORWARDmoderately similar to ( 235) loc_os01g64270 12001.m12542 protein expressed protein seq=cds; coord=8:166670822..166672482:-1; parent_gene=GRMZM2G169405	not assigned.unknown	1.06688	1.46476	1.53758
GRMZM2G169412_P01	GRMZM2G169412	Uncharacterized protein [Source:UniProtKB/TrEMBL;Acc:B4FH87]	highly similar to ( 534) AT5G06140 | Symbols: SNX1, ATSNX1 | SNX1 (SORTING NEXIN 1); phosphoinositide binding / protein binding | chr5:1856212-1858752 REVERSEhighly similar to ( 649) loc_os01g64280 12001.m12543 protein sorting nexin 1, putative, expressed seq=cds; coord=8:166667267..166671466:1; parent_gene=GRMZM2G169412	protein.targeting.secretory pathway.vacuole	1.04862	1.3209	1.02891
GRMZM2G169418_P01	GRMZM2G169418	Uncharacterized protein [Source:UniProtKB/TrEMBL;Acc:K7TXS4]	weakly similar to ( 112) loc_os09g14260 12009.m04688 protein transposon protein, putative, CACTA, En/Spm sub-class seq=cds; coord=10:13832843..13834383:-1; parent_gene=GRMZM2G169418	not assigned.unknown	0.973618	1.03957	0.962195
GRMZM2G169432_P01	GRMZM2G169432	Prostaglandin E synthase 3; Uncharacterized protein [Source:UniProtKB/TrEMBL;Acc:B6T9V0]	weakly similar to ( 171) AT3G03773 | Symbols: | FUNCTIONS IN: molecular_function unknown; INVOLVED IN: biological_process unknown; LOCATED IN: endomembrane system; CONTAINS InterPro DOMAIN/s: CS domain (InterPro:IPR007052), HSP20-like chaperone (InterPro:IPR008978), CS (InterPro:IPR017447); BEST Arabidopsis thaliana protein match is: glycine-rich protein (TAIR:AT4G02450.2). | chr3:951628-953490 FORWARDmoderately similar to ( 241) loc_os03g45270 12003.m09555 protein prostaglandin E synthase 3, putative, expressed seq=cds; coord=1:259307640..259310271:-1; parent_gene=GRMZM2G169432	not assigned.unknown	0.927811	0.895762	0.786999
GRMZM2G169451_P01	GRMZM2G169451	Protein yippee-like [Source:UniProtKB/TrEMBL;Acc:B6TP63]	weakly similar to ( 138) AT3G08990 | Symbols: | yippee family protein | chr3:2743590-2744709 FORWARDweakly similar to ( 132) YIPL_SOLTU Protein yippee-like - Solanum tuberosum (Potato)weakly similar to ( 143) loc_os03g49150 12003.m101452 protein protein yippee-like, putative, expressed seq=cds; coord=1:180716274..180717428:1; parent_gene=GRMZM2G169451	not assigned.unknown	1.0736	1.24259	1.15311
GRMZM2G169458_P01	GRMZM2G169458	Aldehyde dehydrogenase [Source:UniProtKB/TrEMBL;Acc:Q67B30]	moderately similar to ( 484) AT4G36250 | Symbols: ALDH3F1 | ALDH3F1 (Aldehyde Dehydrogenase 3F1); 3-chloroallyl aldehyde dehydrogenase/ aldehyde dehydrogenase (NAD) | chr4:17151029-17153381 FORWARDweakly similar to ( 115) BADH_BETVU Betaine-aldehyde dehydrogenase, chloroplast precursor (EC 1.2.1.8) (BADH) - Beta vulgaris (Sugar beet)highly similar to ( 722) loc_os02g43280 12002.m100048 protein aldehyde dehydrogenase 3B1, putative, expressed seq=cds; coord=5:190228137..190232283:-1; parent_gene=GRMZM2G169458	fermentation.aldehyde dehydrogenase	1.10865	1.99602	1.9486
GRMZM2G169462_P01	GRMZM2G169462	Uridine kinase [Source:UniProtKB/TrEMBL;Acc:K7UGT2]	highly similar to ( 680) AT4G26510 | Symbols: | ATP binding / kinase/ phosphotransferase, alcohol group as acceptor / uracil phosphoribosyltransferase | chr4:13384503-13387920 FORWARDhighly similar to ( 864) loc_os02g17320 12002.m33637 protein uridine/cytidine kinase-like 1, putative, expressed seq=cds; coord=4:241073345..241079426:1; parent_gene=GRMZM2G169462	nucleotide metabolism.salvage.phosphoribosyltransferases.upp	1.03202	0.985811	0.976139
GRMZM2G169481_P02	GRMZM2G169481	##	moderately similar to ( 441) AT5G41480 | Symbols: GLA1, ATDFA, DFA | GLA1 (GLOBULAR ARREST1); dihydrofolate synthase | chr5:16595967-16598523 FORWARDhighly similar to ( 704) loc_os12g42870 12012.m27052 protein GLA1, putative, expressed seq=cds; coord=3:129304419..129308974:-1; parent_gene=GRMZM2G169481	C1-metabolism.tetrahydrofolate synthase	0.954836	1.01418	0.918926
GRMZM2G169486_P01	GRMZM2G169486	Peroxin Pex14 [Source:UniProtKB/TrEMBL;Acc:B6TM66]	weakly similar to ( 181) AT5G62810 | Symbols: PEX14, ATPEX14, PED2 | PEX14; protein binding / protein transporter | chr5:25220323-25223571 FORWARDmoderately similar to ( 407) loc_os01g01720 12001.m42828 protein peroxin Pex14, putative, expressed seq=cds; coord=3:30136052..30142993:1; parent_gene=GRMZM2G169486	protein.targeting.peroxisomes	0.809124	0.788419	0.777653
GRMZM2G169516_P01	GRMZM2G169516	Uncharacterized protein [Source:UniProtKB/TrEMBL;Acc:B4FMV7]	moderately similar to ( 493) AT5G48220 | Symbols: | indole-3-glycerol phosphate synthase, putative | chr5:19550439-19552046 FORWARDhighly similar to ( 565) loc_os04g39270 12004.m35153 protein indole-3-glycerol phosphate synthase, chloroplast precursor, putative, expressed seq=cds; coord=10:124059224..124064134:-1; parent_gene=GRMZM2G169516	amino acid metabolism.synthesis.aromatic aa.tryptophan.indole-3-glycerol phosphate synthase	0.970713	1.02782	1.08312
GRMZM2G169548_P01	GRMZM2G169548	Uncharacterized protein [Source:UniProtKB/TrEMBL;Acc:B4FR50]	moderately similar to ( 311) AT4G29540 | Symbols: | bacterial transferase hexapeptide repeat-containing protein | chr4:14497775-14499765 FORWARDmoderately similar to ( 384) loc_os01g52400 12001.m11414 protein acyl---UDP-N-acetylglucosamine O-acyltransferase, putative, expressed seq=cds; coord=8:155590578..155594171:1; parent_gene=GRMZM2G169548	not assigned.unknown	0.918111	0.970377	0.819204
GRMZM2G169580_P01	GRMZM2G169580	Uncharacterized protein [Source:UniProtKB/TrEMBL;Acc:B7ZZY0]	weakly similar to ( 160) AT1G76880 | Symbols: | trihelix DNA-binding protein, putative | chr1:28865594-28867931 FORWARDmoderately similar to ( 268) loc_os02g43300 12002.m09365 protein expressed protein seq=cds; coord=5:190240850..190244560:-1; parent_gene=GRMZM2G169580	RNA.regulation of transcription.Trihelix, Triple-Helix transcription factor family	1.01233	0.945829	0.863487
GRMZM2G169593_P01	GRMZM2G169593	Tryptophan synthase beta chain 1 [Source:UniProtKB/Swiss-Prot;Acc:P43283]	highly similar to ( 728) AT5G54810 | Symbols: TSB1, TRPB, TRP2, ATTSB1 | TSB1 (TRYPTOPHAN SYNTHASE BETA-SUBUNIT 1); tryptophan synthase | chr5:22264805-22266738 REVERSEhighly similar to ( 809) TRPB2_MAIZE Tryptophan synthase beta chain 2, chloroplast precursor (EC 4.2.1.20) (Orange pericarp 2) (Fragment) - Zea mays (Maize)highly similar to ( 782) loc_os08g04180 12008.m04562 protein tryptophan synthase beta chain 1, putative, expressed seq=cds; coord=4:35917026..35920931:-1; parent_gene=GRMZM2G169593	amino acid metabolism.synthesis.aromatic aa.tryptophan.tryptophan synthase	1.03863	1.2419	1.20435
GRMZM2G169615_P01	GRMZM2G169615	Uncharacterized protein [Source:UniProtKB/TrEMBL;Acc:B4F9G5]	moderately similar to ( 353) AT1G11650 | Symbols: ATRBP45B, RBP45B | RNA-binding protein 45 (RBP45), putative | chr1:3914895-3917301 FORWARDmoderately similar to ( 466) loc_os07g33330 12007.m07594 protein RNA-binding post-transcriptional regulator csx1, putative seq=cds; coord=2:203267510..203272278:1; parent_gene=GRMZM2G169615	RNA.regulation of transcription.unclassified	0.976679	0.882865	0.89299
GRMZM2G169617_P02	GRMZM2G169617	Uncharacterized protein [Source:UniProtKB/TrEMBL;Acc:C0HIP0]	weakly similar to ( 149) AT1G22330 | Symbols: | RNA binding / nucleic acid binding / nucleotide binding | chr1:7886693-7889241 FORWARDmoderately similar to ( 285) loc_os02g51890 12002.m10220 protein RNA-binding region-containing protein 1, putative, expressed seq=cds; coord=4:180434457..180444011:-1; parent_gene=GRMZM2G169617	RNA.RNA binding	0.978172	1.1463	1.09478
GRMZM2G169648_P01	GRMZM2G169648	Protection of telomeres 1a protein; Uncharacterized protein [Source:UniProtKB/TrEMBL;Acc:B4FYF1]	weakly similar to ( 188) AT5G06310 | Symbols: AtPOT1b | AtPOT1b (protection of telomeres 1b); DNA binding | chr5:1928468-1930795 FORWARDhighly similar to ( 625) loc_os04g39280 12004.m08917 protein pot1-like protein, putative, expressed seq=cds; coord=10:124064272..124069693:-1; parent_gene=GRMZM2G169648	DNA.synthesis/chromatin structure	0.921335	1.09073	0.907272
GRMZM2G169671_P01	GRMZM2G169671	##	moderately similar to ( 299) AT3G22850 | Symbols: | unknown protein | chr3:8089067-8090275 FORWARDweakly similar to ( 108) TSJT1_TOBAC Stem-specific protein TSJT1 - Nicotiana tabacum (Common tobacco)moderately similar to ( 424) loc_os03g53270 12003.m35408 protein stem-specific protein TSJT1, putative, expressed seq=cds; coord=1:275223498..275227310:-1; parent_gene=GRMZM2G169671	not assigned.unknown	0.971603	0.950175	0.931444
GRMZM2G169694_P01	GRMZM2G169694	Ras-related protein Rab-6A; Uncharacterized protein [Source:UniProtKB/TrEMBL;Acc:B4FRS1]	moderately similar to ( 350) AT2G44610 | Symbols: RAB6, ATRABH1B, ATRAB6A, RAB6A | RAB6A; GTP binding / protein binding | chr2:18411778-18413883 REVERSEweakly similar to ( 150) RHN1_NICPL Ras-related protein RHN1 - Nicotiana plumbaginifolia (Leadwort-leaved tobacco)moderately similar to ( 365) loc_os07g31370 12007.m07406 protein ras-related protein Rab-6A, putative, expressed seq=cds; coord=2:201407717..201417774:1; parent_gene=GRMZM2G169694	signalling.G-proteins	0.95787	0.975895	0.863817
GRMZM2G169695_P01	GRMZM2G169695	AT-rich element binding factor 3 [Source:UniProtKB/TrEMBL;Acc:K7VNS9]	weakly similar to ( 181) AT2G40330 | Symbols: | Bet v I allergen family protein | chr2:16845177-16845824 REVERSEmoderately similar to ( 208) loc_os05g39580 12005.m08136 protein AT-rich element binding factor 3, putative, expressed seq=cds; coord=8:169996084..170002291:-1; parent_gene=GRMZM2G169695	stress.abiotic.unspecified	0.83271	1.13293	0.968333
GRMZM2G169699_P04	GRMZM2G169699	Uncharacterized protein [Source:UniProtKB/TrEMBL;Acc:B4FL80]	moderately similar to ( 486) AT1G73060 | Symbols: | unknown protein | chr1:27479027-27481258 FORWARDhighly similar to ( 579) loc_os02g02520 12002.m05601 protein expressed protein seq=cds; coord=5:69973784..69977486:1; parent_gene=GRMZM2G169699	not assigned.unknown	0.937695	1.12335	1.12934
GRMZM2G169747_P01	GRMZM2G169747	Putative uncharacterized protein [Source:UniProtKB/TrEMBL;Acc:B6TZL1]	moderately similar to ( 498) loc_os03g06370 12003.m35593 protein expressed protein seq=cds; coord=1:12250364..12252005:1; parent_gene=GRMZM2G169747	not assigned.unknown	0.912122	1.32272	1.09684
GRMZM2G169773_P02	GRMZM2G169773	SC3 protein [Source:UniProtKB/TrEMBL;Acc:B6TBK8]	moderately similar to ( 380) AT1G61250 | Symbols: SC3 | SC3 (SECRETORY CARRIER 3); transmembrane transporter | chr1:22586035-22588664 FORWARDmoderately similar to ( 487) loc_os01g57220 12001.m43501 protein SC3 protein, putative, expressed seq=cds; coord=3:191054591..191060926:-1; parent_gene=GRMZM2G169773	transport.misc	1.15841	1.5031	1.1033
GRMZM2G169782_P01	GRMZM2G169782	Uncharacterized protein [Source:UniProtKB/TrEMBL;Acc:B4FAN5]	highly similar to ( 625) AT5G03250 | Symbols: | phototropic-responsive NPH3 family protein | chr5:774591-776855 FORWARDmoderately similar to ( 390) NPH3_ORYSA Coleoptile phototropism protein 1 (Non-phototropic hypocotyl 3-like protein) (NPH3-like protein) - Oryza sativa (Rice)nearly identical (1015) loc_os01g57230 12001.m11876 protein transposon protein, putative, Mutator sub-class, expressed seq=cds; coord=3:191051584..191054484:1; parent_gene=GRMZM2G169782	signalling.light	1.128	1.10562	0.913821
GRMZM2G169820_P01	GRMZM2G169820	Auxin response factor 1 [Source:UniProtKB/TrEMBL;Acc:D9HNS8]	highly similar to ( 595) AT1G19220 | Symbols: ARF19, IAA22, ARF11 | ARF19 (AUXIN RESPONSE FACTOR 19); DNA binding / transcription factor | chr1:6628395-6632779 REVERSEhighly similar to ( 882) loc_os08g40900 12008.m08069 protein auxin response factor 19, putative, expressed seq=cds; coord=1:190546565..190562030:1; parent_gene=GRMZM2G169820	RNA.regulation of transcription.ARF, Auxin Response Factor family	1.03584	0.994944	1.0323
GRMZM2G169825_P01	GRMZM2G169825	##	moderately similar to ( 412) AT5G66560 | Symbols: | phototropic-responsive NPH3 family protein | chr5:26564368-26566662 FORWARDweakly similar to ( 147) NPH3_ORYSA Coleoptile phototropism protein 1 (Non-phototropic hypocotyl 3-like protein) (NPH3-like protein) - Oryza sativa (Rice)highly similar to ( 724) loc_os03g52880 12003.m10261 protein transposon protein, putative, Mutator sub-class, expressed seq=cds; coord=1:274408287..274411056:1; parent_gene=GRMZM2G169825	signalling.light	0.959578	1.07882	1.0874
GRMZM2G169871_P01	GRMZM2G169871	Uncharacterized protein [Source:UniProtKB/TrEMBL;Acc:C0P822]	moderately similar to ( 303) AT3G54170 | Symbols: ATFIP37, FIP37 | ATFIP37 (ARABIDOPSIS THALIANA FKBP12 INTERACTING PROTEIN 37); protein binding | chr3:20056848-20059396 FORWARDmoderately similar to ( 416) loc_os06g27970 12006.m07342 protein FKBP12-interacting protein of 37 kDa, putative, expressed seq=cds; coord=4:239482617..239492011:1; parent_gene=GRMZM2G169871	cell.organisation	1.26298	0.905907	1.00032
GRMZM2G169929_P01	GRMZM2G169929	Putative uncharacterized protein [Source:UniProtKB/TrEMBL;Acc:B6TTY4]	very weakly similar to ( 100) AT1G10660 | Symbols: | unknown protein | chr1:3533009-3534781 FORWARDweakly similar to ( 159) loc_os01g07700 12001.m150494 protein expressed protein seq=cds; coord=3:12413630..12415406:1; parent_gene=GRMZM2G169929	not assigned.unknown	1.18998	1.3894	1.28076
GRMZM2G169931_P01	GRMZM2G169931	Uncharacterized protein [Source:UniProtKB/TrEMBL;Acc:B4FIF8]	highly similar to ( 528) AT2G03820 | Symbols: | nonsense-mediated mRNA decay NMD3 family protein | chr2:1165149-1166699 REVERSEhighly similar to ( 899) loc_os10g42320 12010.m06988 protein nonsense-mediated mRNA decay protein 3, putative, expressed seq=cds; coord=1:99128361..99130828:1; parent_gene=GRMZM2G169931	not assigned.unknown	1.1018	1.04234	1.03215
GRMZM2G169943_P01	GRMZM2G169943	Aldose reductase; Putative oxidoreductase, aldo/keto reductase family protein [Source:UniProtKB/TrEMBL;Acc:E9JVD4]	moderately similar to ( 431) AT5G01670 | Symbols: | aldose reductase, putative | chr5:252000-253856 FORWARDhighly similar to ( 571) ALDR_HORVU Aldose reductase (EC 1.1.1.21) (AR) (Aldehyde reductase) - Hordeum vulgare (Barley)highly similar to ( 559) loc_os05g39690 12005.m08147 protein aldose reductase, putative, expressed seq=cds; coord=6:153256043..153259238:1; parent_gene=GRMZM2G169943	minor CHO metabolism.others	1.00094	0.985134	0.937833
GRMZM2G169967_P01	GRMZM2G169967	Beta-expansin 3 [Source:UniProtKB/TrEMBL;Acc:B6TT10]	moderately similar to ( 327) AT4G28250 | Symbols: ATEXPB3, EXPB3, ATHEXP BETA 1.6 | ATEXPB3 (ARABIDOPSIS THALIANA EXPANSIN B3) | chr4:14000446-14001945 REVERSEmoderately similar to ( 382) EXB17_ORYSA Expansin-B17 precursor (OsEXPB17) (Beta-expansin-17) (OsaEXPb1.13) - Oryza sativa (Rice)moderately similar to ( 420) loc_os02g42650 12002.m09300 protein beta-expansin 3 precursor, putative, expressed seq=cds; coord=5:188826850..188831558:1; parent_gene=GRMZM2G169967	cell wall.modification	0.97184	0.764971	0.920787
GRMZM2G169998_P01	GRMZM2G169998	Uncharacterized protein [Source:UniProtKB/TrEMBL;Acc:B4FSL3]	moderately similar to ( 220) AT5G58130 | Symbols: | RNA recognition motif (RRM)-containing protein | chr5:23521190-23523766 REVERSEhighly similar to ( 584) loc_os02g04560 12002.m05805 protein expressed protein seq=cds; coord=4:239503168..239506770:-1; parent_gene=GRMZM2G169998	RNA.RNA binding	0.947785	0.832573	0.911664
GRMZM2G170008_P01	GRMZM2G170008	Thioredoxin M-type; Uncharacterized protein [Source:UniProtKB/TrEMBL;Acc:B4FV29]	weakly similar to ( 140) AT3G15360 | Symbols: ATHM4, TRX-M4, ATM4 | TRX-M4 (ARABIDOPSIS THIOREDOXIN M-TYPE 4); enzyme activator | chr3:5188448-5189457 FORWARDweakly similar to ( 140) TRXM_BRANA Thioredoxin M-type, chloroplast precursor (TRX-M) - Brassica napus (Rape)moderately similar to ( 208) loc_os02g42700 12002.m09305 protein thioredoxin M-type, chloroplast precursor, putative, expressed seq=cds; coord=5:188844363..188849764:-1; parent_gene=GRMZM2G170008	redox.thioredoxin	1.19259	0.985486	1.10692
GRMZM2G170013_P01	GRMZM2G170013	Uncharacterized protein [Source:UniProtKB/TrEMBL;Acc:C0PCK2]	highly similar to ( 644) AT4G13250 | Symbols: | short-chain dehydrogenase/reductase (SDR) family protein | chr4:7684417-7686691 REVERSEhighly similar to ( 860) loc_os01g12710 12001.m07884 protein oxidoreductase, putative, expressed seq=cds; coord=3:2138269..2142726:-1; parent_gene=GRMZM2G170013	misc.short chain dehydrogenase/reductase (SDR)	0.733055	0.665466	0.61223
GRMZM2G170017_P01	GRMZM2G170017	Carbonyl reductase 1; Uncharacterized protein [Source:UniProtKB/TrEMBL;Acc:B4FSX7]	moderately similar to ( 233) AT1G01800 | Symbols: | short-chain dehydrogenase/reductase (SDR) family protein | chr1:293595-294888 FORWARDmoderately similar to ( 334) loc_os02g42810 12002.m09316 protein carbonyl reductase 1, putative, expressed seq=cds; coord=5:188857165..188858944:1; parent_gene=GRMZM2G170017	misc.short chain dehydrogenase/reductase (SDR)	0.950964	0.847045	0.866978
GRMZM2G170035_P01	GRMZM2G170035	Uncharacterized protein [Source:UniProtKB/TrEMBL;Acc:C0PIW4]	highly similar to ( 506) AT3G24550 | Symbols: ATPERK1 | ATPERK1 (PROLINE EXTENSIN-LIKE RECEPTOR KINASE 1); ATP binding / protein kinase | chr3:8960411-8963303 FORWARDmoderately similar to ( 250) PSKR_DAUCA Phytosulfokine receptor precursor (EC 2.7.11.1) (Phytosulfokine LRR receptor kinase) - Daucus carota (Carrot)highly similar to ( 553) loc_os01g12720 12001.m07885 protein receptor protein kinase PERK1, putative, expressed seq=cds; coord=3:2127829..2132407:-1; parent_gene=GRMZM2G170035	protein.postranslational modification.kinase.receptor like cytoplasmatic kinase VII	1.00283	1.1177	1.20228
GRMZM2G170044_P01	GRMZM2G170044	Uncharacterized protein [Source:UniProtKB/TrEMBL;Acc:C0PN00]	weakly similar to ( 126) AT2G44300 | Symbols: | lipid transfer protein-related | chr2:18307468-18308286 REVERSEweakly similar to ( 165) loc_os07g09970 12007.m05452 protein lipid binding protein, putative, expressed seq=cds; coord=7:16096163..16099019:1; parent_gene=GRMZM2G170044	misc.protease inhibitor/seed storage/lipid transfer protein (LTP) family protein	1.0331	1.49002	1.90632
GRMZM2G170047_P01	GRMZM2G170047	##	moderately similar to ( 310) AT3G48280 | Symbols: CYP71A25 | CYP71A25; electron carrier/ heme binding / iron ion binding / monooxygenase/ oxygen binding | chr3:17879594-17881164 FORWARDmoderately similar to ( 320) C71A2_SOLME Cytochrome P450 71A2 (EC 1.14.-.-) (CYPLXXIA2) (P-450EG4) - Solanum melongena (Eggplant) (Aubergine)moderately similar to ( 476) loc_os01g12750 12001.m07888 protein cytochrome P450 71A4, putative, expressed seq=cds; coord=3:2123930..2125718:-1; parent_gene=GRMZM2G170047	misc.cytochrome P450	1.30454	1.18791	1.07568
GRMZM2G170061_P01	GRMZM2G170061	Uncharacterized protein [Source:UniProtKB/TrEMBL;Acc:B7ZX78]	highly similar to ( 526) AT4G00660 | Symbols: | DEAD/DEAH box helicase, putative | chr4:274638-277438 FORWARDmoderately similar to ( 202) IF4A3_NICPL Eukaryotic initiation factor 4A-3 (EC 3.6.1.-) (ATP-dependent RNA helicase eIF4A-3) (eIF-4A-3) - Nicotiana plumbaginifolia (Leadwort-leaved tobacco)highly similar to ( 548) loc_os02g42860 12002.m09321 protein ATP-dependent RNA helicase dhh1, putative, expressed seq=cds; coord=5:188931128..188936460:1; parent_gene=GRMZM2G170061	RNA.processing.RNA helicase	1.10889	1.15478	0.99252
GRMZM2G170101_P03	GRMZM2G170101	Adenine phosphoribosyltransferase 2 [Source:UniProtKB/TrEMBL;Acc:B6U0Z4]	moderately similar to ( 256) AT1G80050 | Symbols: APT2, ATAPT2 | APT2 (ADENINE PHOSPHORIBOSYL TRANSFERASE 2); adenine phosphoribosyltransferase/ phosphate transmembrane transporter | chr1:30111708-30113261 REVERSEmoderately similar to ( 237) APT1_WHEAT Adenine phosphoribosyltransferase 1 (EC 2.4.2.7) (APRT 1) - Triticum aestivum (Wheat)moderately similar to ( 324) loc_os02g40010 12002.m09087 protein adenine phosphoribosyltransferase 2, putative, expressed seq=cds; coord=2:30873246..30881967:-1; parent_gene=GRMZM2G170101	nucleotide metabolism.salvage.phosphoribosyltransferases.aprt	1.13685	0.961503	0.947148
GRMZM2G170120_P02	GRMZM2G170120	Uncharacterized protein [Source:UniProtKB/TrEMBL;Acc:B4FH33]	highly similar to ( 534) AT3G17510 | Symbols: CIPK1, SnRK3.16 | CIPK1 (CBL-INTERACTING PROTEIN KINASE 1); kinase/ protein binding | chr3:5989309-5992627 REVERSEmoderately similar to ( 409) CIPK1_ORYSA CIPK-like protein 1 (EC 2.7.11.1) (OsCK1) - Oryza sativa (Rice)highly similar to ( 769) loc_os01g18800 12001.m150556 protein CBL-interacting serine/threonine-protein kinase 1, putative, expressed seq=cds; coord=3:50604991..50610043:-1; parent_gene=GRMZM2G170120	protein.postranslational modification	1.08395	1.40409	1.223
GRMZM2G170128_P01	GRMZM2G170128	Uncharacterized protein [Source:UniProtKB/TrEMBL;Acc:B4FTI0]	highly similar to ( 604) AT3G21690 | Symbols: | MATE efflux family protein | chr3:7638750-7641861 FORWARDhighly similar to ( 724) loc_os03g37490 12003.m08858 protein transparent testa 12 protein, putative, expressed seq=cds; coord=5:20601540..20605518:-1; parent_gene=GRMZM2G170128	transport.misc	1.48232	1.85431	2.77422
GRMZM2G170137_P01	GRMZM2G170137	Uncharacterized protein [Source:UniProtKB/TrEMBL;Acc:B4FP05]	moderately similar to ( 209) AT1G72175 | Symbols: | zinc finger (C3HC4-type RING finger) family protein | chr1:27157978-27159359 FORWARDmoderately similar to ( 298) loc_os03g62250 12003.m35556 protein protein binding protein, putative, expressed seq=cds; coord=1:296769449..296775077:-1; parent_gene=GRMZM2G170137	protein.degradation.ubiquitin.E3.RING	1.1016	0.866302	0.911138
GRMZM2G170137_P02	GRMZM2G170137	Uncharacterized protein [Source:UniProtKB/TrEMBL;Acc:B4FP05]	weakly similar to ( 200) AT4G09620 | Symbols: | FUNCTIONS IN: molecular_function unknown; INVOLVED IN: biological_process unknown; LOCATED IN: chloroplast; EXPRESSED IN: 24 plant structures; EXPRESSED DURING: 15 growth stages; CONTAINS InterPro DOMAIN/s: Mitochodrial transcription termination factor-related (InterPro:IPR003690); Has 120 Blast hits to 97 proteins in 13 species: Archae - 0; Bacteria - 0; Metazoa - 0; Fungi - 0; Plants - 103; Viruses - 0; Other Eukaryotes - 17 (source: NCBI BLink). | chr4:6077122-6078899 REVERSEmoderately similar to ( 263) loc_os03g62240 12003.m11103 protein expressed protein seq=cds; coord=1:296769449..296775077:-1; parent_gene=GRMZM2G170137	not assigned.unknown	1.23651	1.15547	1.09106
GRMZM2G170161_P01	GRMZM2G170161	Uncharacterized protein [Source:UniProtKB/TrEMBL;Acc:B4FFI9]	weakly similar to ( 149) AT5G65910 | Symbols: | BSD domain-containing protein | chr5:26361592-26363341 REVERSEmoderately similar to ( 298) loc_os11g35320 12011.m07384 protein BSD domain containing protein, expressed seq=cds; coord=2:225677900..225682490:-1; parent_gene=GRMZM2G170161	not assigned.unknown	1.07439	0.961353	1.04153
GRMZM2G170253_P01	GRMZM2G170253	Putative uncharacterized protein [Source:UniProtKB/TrEMBL;Acc:B6TGF3]	moderately similar to ( 248) AT1G01180 | Symbols: | unknown protein | chr1:75633-77446 FORWARDmoderately similar to ( 397) loc_os09g34320 12009.m06481 protein expressed protein seq=cds; coord=2:193842347..193843862:-1; parent_gene=GRMZM2G170253	RNA.regulation of transcription.AP2/EREBP, APETALA2/Ethylene-responsive element binding protein family	1.10056	1.18189	1.22791
GRMZM2G170262_P01	GRMZM2G170262	Ribosome-like protein [Source:UniProtKB/TrEMBL;Acc:K7TXD0]	very weakly similar to (89.0) loc_os08g02840 12008.m04427 protein ribosome-like protein, putative, expressed seq=cds; coord=4:36930115..36931668:-1; parent_gene=GRMZM2G170262	not assigned.unknown	0.868357	0.930917	1.10179
GRMZM2G170276_P01	GRMZM2G170276	Putative uncharacterized protein [Source:UniProtKB/TrEMBL;Acc:B6TQI6]	weakly similar to ( 122) AT1G10865 | Symbols: | FUNCTIONS IN: molecular_function unknown; INVOLVED IN: biological_process unknown; LOCATED IN: cellular_component unknown; CONTAINS InterPro DOMAIN/s: Cytochrome c oxidase assembly protein PET191, N-terminal (InterPro:IPR018793); Has 64 Blast hits to 64 proteins in 34 species: Archae - 0; Bacteria - 0; Metazoa - 34; Fungi - 7; Plants - 21; Viruses - 0; Other Eukaryotes - 2 (source: NCBI BLink). | chr1:3614821-3615308 REVERSEweakly similar to ( 151) loc_os09g34310 12009.m22170 protein expressed protein seq=cds; coord=2:193836007..193838601:1; parent_gene=GRMZM2G170276	not assigned.unknown	0.774806	1.04295	0.948925
GRMZM2G170291_P01	GRMZM2G170291	Uncharacterized protein [Source:UniProtKB/TrEMBL;Acc:B4FHJ6]	highly similar to ( 514) AT3G48425 | Symbols: | endonuclease/exonuclease/phosphatase family protein | chr3:17931910-17934493 FORWARDweakly similar to ( 134) APEA_DICDI DNA-(apurinic or apyrimidinic site) lyase (EC 4.2.99.18) (Class II apurinic/apyrimidinic(AP)-endonuclease) - Dictyostelium discoideum (Slime mold)highly similar to ( 609) loc_os12g18200 12012.m05775 protein expressed protein seq=cds; coord=10:84255604..84265152:-1; parent_gene=GRMZM2G170291	DNA.synthesis/chromatin structure	0.930796	0.845613	0.860487
GRMZM2G170299_P01	GRMZM2G170299	Catalytic/ protein phosphatase type 2C [Source:UniProtKB/TrEMBL;Acc:B6U7X6]	highly similar to ( 509) AT1G16220 | Symbols: | protein phosphatase 2C family protein / PP2C family protein | chr1:5548653-5550553 FORWARDhighly similar to ( 761) loc_os08g39100 12008.m07893 protein catalytic/ protein phosphatase type 2C, putative, expressed seq=cds; coord=1:184118323..184123276:-1; parent_gene=GRMZM2G170299	protein.postranslational modification	0.88681	0.886333	0.916055
GRMZM2G170313_P02	GRMZM2G170313	Uncharacterized protein [Source:UniProtKB/TrEMBL;Acc:K7U1Z8]	moderately similar to ( 293) AT1G44835 | Symbols: | YbaK/prolyl-tRNA synthetase family protein | chr1:16939909-16942337 FORWARDmoderately similar to ( 475) loc_os02g52880 12002.m10318 protein ybaK/prolyl-tRNA synthetase associated region, putative, expressed seq=cds; coord=4:178455241..178468482:1; parent_gene=GRMZM2G170313	protein.aa activation.proline-tRNA ligase	1.00988	0.889156	0.996642
GRMZM2G170322_P01	GRMZM2G170322	Putative MYB DNA-binding domain superfamily protein; Uncharacterized protein [Source:UniProtKB/TrEMBL;Acc:B4FFA6]	weakly similar to ( 114) AT1G01060 | Symbols: LHY, LHY1 | LHY (LATE ELONGATED HYPOCOTYL); DNA binding / transcription factor | chr1:33992-37061 REVERSEmoderately similar to ( 220) loc_os02g46030 12002.m09640 protein expressed protein seq=cds; coord=4:156519118..156521952:-1; parent_gene=GRMZM2G170322	RNA.regulation of transcription.MYB-related transcription factor family	1.11452	0.479761	0.305465
GRMZM2G170326_P02	GRMZM2G170326	Uncharacterized protein [Source:UniProtKB/TrEMBL;Acc:B4FCK2]	moderately similar to ( 481) AT1G16010 | Symbols: | magnesium transporter CorA-like family protein (MRS2-1) | chr1:5495462-5497082 REVERSEhighly similar to ( 616) loc_os06g44150 12006.m08943 protein MRS2-10, putative, expressed seq=cds; coord=6:95608804..95612303:-1; parent_gene=GRMZM2G170326	transport.unspecified cations	1.02698	1.39708	1.29092
GRMZM2G170336_P01	GRMZM2G170336	40S ribosomal protein S20 [Source:UniProtKB/Swiss-Prot;Acc:Q08068]	moderately similar to ( 431) AT1G02000 | Symbols: GAE2 | GAE2 (UDP-D-GLUCURONATE 4-EPIMERASE 2); UDP-glucuronate 4-epimerase/ catalytic | chr1:346052-347356 FORWARDweakly similar to ( 186) RS20_ORYSA 40S ribosomal protein S20 - Oryza sativa (Rice)highly similar to ( 530) loc_os03g14540 12003.m06894 protein expressed protein seq=cds; coord=1:34312025..34322470:1; parent_gene=GRMZM2G170336	cell wall.precursor synthesis.GAE	1.03841	0.9478	0.960081
GRMZM2G170365_P01	GRMZM2G170365	ASF/SF2-like pre-mRNA splicing factor SRP31; ASF/SF2-like pre-mRNA splicing factor SRP31' [Source:UniProtKB/TrEMBL;Acc:Q64HB5]	moderately similar to ( 278) AT1G02840 | Symbols: SR1, ATSRP34, SRP34 | SR1; RNA binding / nucleic acid binding / nucleotide binding | chr1:626918-629583 FORWARDmoderately similar to ( 320) loc_os05g30140 12005.m64232 protein pre-mRNA-splicing factor SF2, putative, expressed seq=cds; coord=6:137824502..137828918:-1; parent_gene=GRMZM2G170365	RNA.processing.splicing	1.04689	0.99352	1.02562
GRMZM2G170382_P01	GRMZM2G170382	Uncharacterized protein [Source:UniProtKB/TrEMBL;Acc:B4FXV8]	weakly similar to ( 179) AT5G62290 | Symbols: | nucleotide-sensitive chloride conductance regulator (ICln) family protein | chr5:25019568-25020972 FORWARDmoderately similar to ( 301) loc_os03g14520 12003.m06892 protein nucleotide-sensitive chloride conductance regulator family protein, expressed seq=cds; coord=1:34252933..34256994:1; parent_gene=GRMZM2G170382	transport.unspecified anions	0.963718	0.925177	0.761455
GRMZM2G170397_P01	GRMZM2G170397	Peptidyl-prolyl cis-trans isomerase [Source:UniProtKB/TrEMBL;Acc:B6SRE7]	moderately similar to ( 259) AT3G56070 | Symbols: ROC2 | ROC2 (ROTAMASE CYCLOPHILIN 2); cyclosporin A binding / peptidyl-prolyl cis-trans isomerase | chr3:20806987-20807517 REVERSEmoderately similar to ( 250) CYPH_CATRO Peptidyl-prolyl cis-trans isomerase (EC 5.2.1.8) (PPIase) (Rotamase) (Cyclophilin) (Cyclosporin A-binding protein) - Catharanthus roseus (Rosy periwinkle) (Madagascar periwinkle)moderately similar to ( 295) loc_os09g39780 12009.m22203 protein peptidyl-prolyl cis-trans isomerase CYP19-3, putative, expressed seq=cds; coord=7:8218240..8220274:1; parent_gene=GRMZM2G170397	cell.cycle.peptidylprolyl isomerase	1.0132	0.879964	0.936376
GRMZM2G170400_P01	GRMZM2G170400	S-adenosyl-L-methionine: phosphoethanolamine N-methyltransferase; Uncharacterized protein [Source:UniProtKB/TrEMBL;Acc:A7XZC6]	highly similar to ( 802) AT1G48600 | Symbols: | phosphoethanolamine N-methyltransferase 2, putative (NMT2) | chr1:17966448-17969077 FORWARDhighly similar to ( 797) PEAM1_ARATH Phosphoethanolamine N-methyltransferase 1 (EC 2.1.1.103) (PEAMT 1) (AtNMT1) - Arabidopsis thaliana (Mouse-ear cress)highly similar to ( 926) loc_os05g47540 12005.m27951 protein phosphoethanolamine N-methyltransferase, putative, expressed seq=cds; coord=6:162306497..162311290:-1; parent_gene=GRMZM2G170400	lipid metabolism.Phospholipid synthesis	0.966824	0.96437	0.824825
GRMZM2G170412_P01	GRMZM2G170412	Uncharacterized protein [Source:UniProtKB/TrEMBL;Acc:K7V421]	highly similar to ( 642) AT4G27910 | Symbols: ATX4, SDG16 | SDG16 (SET DOMAIN PROTEIN 16); protein binding / zinc ion binding | chr4:13894694-13900256 FORWARDnearly identical (1051) loc_os01g46700 12001.m10867 protein SET domain containing protein, expressed seq=cds; coord=8:147718464..147724348:1; parent_gene=GRMZM2G170412	RNA.regulation of transcription.SET-domain transcriptional regulator family	1.00096	1.00553	0.94108
GRMZM2G170457_P01	GRMZM2G170457	Cytochrome b-c1 complex subunit 7 [Source:UniProtKB/TrEMBL;Acc:B6TEX6]	weakly similar to ( 155) AT4G32470 | Symbols: | ubiquinol-cytochrome C reductase complex 14 kDa protein, putative | chr4:15669705-15671095 REVERSEweakly similar to ( 162) UCR6_SOLTU Ubiquinol-cytochrome c reductase complex 14 kDa protein (EC 1.10.2.2) (CR14) - Solanum tuberosum (Potato)weakly similar to ( 173) loc_os03g59220 12003.m10822 protein ubiquinol-cytochrome c reductase complex 14 kDa protein, putative, expressed seq=cds; coord=1:290222820..290225987:1; parent_gene=GRMZM2G170457	mitochondrial electron transport / ATP synthesis.cytochrome c reductase	1.34291	1.61361	1.43166
GRMZM2G170516_P01	GRMZM2G170516	Uncharacterized protein [Source:UniProtKB/TrEMBL;Acc:B4FKH6]	moderately similar to ( 326) AT1G19800 | Symbols: TGD1 | TGD1 (TRIGALACTOSYLDIACYLGLYCEROL 1); lipid transporter | chr1:6846812-6847954 FORWARDmoderately similar to ( 414) loc_os04g46700 12004.m35587 protein expressed protein seq=cds; coord=2:19323633..19325119:-1; parent_gene=GRMZM2G170516	transport.misc	1.08405	1.0508	0.992047
GRMZM2G170522_P01	GRMZM2G170522	##	seq=cds; coord=2:19365673..19375405:-1; parent_gene=GRMZM2G170522	not assigned.unknown	0.787703	0.699493	0.573616
GRMZM2G170532_P01	GRMZM2G170532	Immature colon carcinoma transcript 1 protein [Source:UniProtKB/TrEMBL;Acc:B6T5I9]	moderately similar to ( 239) AT1G62850 | Symbols: | translation release factor | chr1:23272608-23274211 REVERSEmoderately similar to ( 338) loc_os03g14510 12003.m101272 protein immature colon carcinoma transcript 1 protein precursor, putative, expressed seq=cds; coord=1:34205519..34209569:1; parent_gene=GRMZM2G170532	protein.synthesis.release	0.930169	1.08953	1.17424
GRMZM2G170552_P01	GRMZM2G170552	Putative CBL-interacting protein kinase family protein [Source:UniProtKB/TrEMBL;Acc:K7V452]	moderately similar to ( 463) AT5G58380 | Symbols: CIPK10, PKS2, SIP1, SNRK3.8 | SIP1 (SOS3-INTERACTING PROTEIN 1); ATP binding / kinase/ protein kinase/ protein serine/threonine kinase | chr5:23597092-23598531 REVERSEmoderately similar to ( 383) CIPK1_ORYSA CIPK-like protein 1 (EC 2.7.11.1) (OsCK1) - Oryza sativa (Rice)highly similar to ( 630) loc_os12g02200 12012.m04221 protein CBL-interacting serine/threonine-protein kinase 15, putative, expressed seq=cds; coord=8:113500500..113503393:-1; parent_gene=GRMZM2G170552	protein.postranslational modification	1.03891	1.3353	1.02081
GRMZM2G170561_P01	GRMZM2G170561	##	moderately similar to ( 320) AT5G22440 | Symbols: | 60S ribosomal protein L10A (RPL10aC) | chr5:7435328-7436486 REVERSEmoderately similar to ( 239) RL10A_CHLRE 60S ribosomal protein L10a - Chlamydomonas reinhardtiimoderately similar to ( 347) loc_os08g44380 12008.m26793 protein 60S ribosomal protein L10a-1, putative, expressed seq=cds; coord=5:176041253..176068317:1; parent_gene=GRMZM2G170561	protein.synthesis.ribosomal protein.eukaryotic.60S subunit.L10A	0.913013	0.914185	0.70502
GRMZM2G170567_P01	GRMZM2G170567	##	highly similar to ( 794) AT5G18410 | Symbols: PIR, KLK, PIR121, SRA1, PIRP | PIR121; transcription activator | chr5:6098593-6104783 REVERSEhighly similar to ( 711) loc_os03g05020 12003.m06027 protein protein PIR, putative, expressed seq=cds; coord=1:9522789..9541394:1; parent_gene=GRMZM2G170567	cell.organisation	0.976	0.933549	0.853945
GRMZM2G170591_P03	GRMZM2G170591	Uncharacterized protein [Source:UniProtKB/TrEMBL;Acc:C4J4C0]	highly similar to ( 760) AT3G48150 | Symbols: APC8, CDC23 | APC8 (ANAPHASE-PROMOTING COMPLEX SUBUNIT 8); binding | chr3:17779800-17782565 REVERSEnearly identical (1001) loc_os02g43920 12002.m09427 protein cell division cycle protein 23, putative, expressed seq=cds; coord=5:191678018..191682783:1; parent_gene=GRMZM2G170591	cell.division	0.88624	1.00335	0.875735
GRMZM2G170595_P01	GRMZM2G170595	Uncharacterized protein [Source:UniProtKB/TrEMBL;Acc:B4FAW7]	highly similar to ( 575) AT5G10330 | Symbols: EMB2196, HPA1, HISN6A, ATHPA1 | HPA1 (HISTIDINOL PHOSPHATE AMINOTRANSFERASE 1); histidinol-phosphate transaminase | chr5:3248027-3249693 REVERSEhighly similar to ( 599) HIS8_TOBAC Histidinol-phosphate aminotransferase, chloroplast precursor (EC 2.6.1.9) (Imidazole acetol-phosphate transaminase) - Nicotiana tabacum (Common tobacco)highly similar to ( 669) loc_os02g47940 12002.m09828 protein histidinol-phosphate aminotransferase, chloroplast precursor, putative, expressed seq=cds; coord=5:201666965..201670175:-1; parent_gene=GRMZM2G170595	amino acid metabolism.synthesis.histidine.histidinol-phosphate aminotransferase	1.06029	1.21921	0.962774
GRMZM2G170602_P01	GRMZM2G170602	##	highly similar to ( 549) AT5G14780 | Symbols: FDH | FDH (FORMATE DEHYDROGENASE); NAD or NADH binding / binding / catalytic/ cofactor binding / oxidoreductase, acting on the CH-OH group of donors, NAD or NADP as acceptor | chr5:4777043-4779190 FORWARDhighly similar to ( 604) FDH2_ORYSA Formate dehydrogenase 2, mitochondrial precursor (EC 1.2.1.2) (NAD-dependent formate dehydrogenase 2) (FDH 2) - Oryza sativa (Rice)highly similar to ( 604) loc_os06g29220 12006.m07466 protein formate dehydrogenase 2, mitochondrial precursor, putative, expressed seq=cds; coord=5:201664982..201667877:1; parent_gene=GRMZM2G170602	C1-metabolism	1.33601	1.18108	1.1742
GRMZM2G170628_P01	GRMZM2G170628	Uncharacterized protein [Source:UniProtKB/TrEMBL;Acc:K7V6R1]	moderately similar to ( 204) loc_os01g40190 12001.m10292 protein expressed protein seq=cds; coord=8:138657602..138660155:-1; parent_gene=GRMZM2G170628	not assigned.unknown	1.12472	3.40713	0.959057
GRMZM2G170632_P02	GRMZM2G170632	RNA-binding protein; Uncharacterized protein [Source:UniProtKB/TrEMBL;Acc:B4FIJ2]	moderately similar to ( 215) AT2G19385 | Symbols: | zinc ion binding | chr2:8387149-8388581 FORWARDmoderately similar to ( 360) loc_os01g40110 12001.m10284 protein RNA-binding protein, putative, expressed seq=cds; coord=8:138667705..138671356:-1; parent_gene=GRMZM2G170632	RNA.RNA binding	0.986491	0.81471	0.789385
GRMZM2G170646_P01	GRMZM2G170646	Esterase; Uncharacterized protein [Source:UniProtKB/TrEMBL;Acc:B4G0J2]	moderately similar to ( 272) AT1G28580 | Symbols: | GDSL-motif lipase, putative | chr1:10044603-10045874 REVERSEweakly similar to ( 134) EST_HEVBR Esterase precursor (EC 3.1.1.-) (Early nodule-specific protein homolog) (Latex allergen Hev b 13) - Hevea brasiliensis (Para rubber tree)highly similar to ( 645) loc_os05g11950 12005.m083651 protein esterase precursor, putative, expressed seq=cds; coord=6:134846458..134848896:1; parent_gene=GRMZM2G170646	misc.GDSL-motif lipase	0.880483	0.869219	0.900343
GRMZM2G170692_P01	GRMZM2G170692	Phenylalanine ammonia-lyase [Source:UniProtKB/TrEMBL;Acc:C0HJ40]	nearly identical (1061) AT2G37040 | Symbols: pal1, ATPAL1 | pal1 (Phe ammonia lyase 1); phenylalanine ammonia-lyase | chr2:15557602-15560237 REVERSEnearly identical (1318) PAL2_ORYSA Phenylalanine ammonia-lyase (EC 4.3.1.5) - Oryza sativa (Rice)nearly identical (1320) loc_os02g41670 12002.m09203 protein phenylalanine ammonia-lyase, putative, expressed seq=cds; coord=5:186795550..186798126:1; parent_gene=GRMZM2G170692	secondary metabolism.phenylpropanoids.lignin biosynthesis.PAL	1.45305	1.84058	2.39404
GRMZM2G170699_P01	GRMZM2G170699	Uncharacterized protein [Source:UniProtKB/TrEMBL;Acc:C4J3D1]	moderately similar to ( 421) AT2G18510 | Symbols: emb2444 | emb2444 (embryo defective 2444); RNA binding / nucleic acid binding / nucleotide binding | chr2:8031554-8033517 REVERSEvery weakly similar to (99.0) ROC1_SPIOL 28 kDa ribonucleoprotein, chloroplast (28RNP) - Spinacia oleracea (Spinach)highly similar to ( 503) loc_os10g31900 12010.m06041 protein splicing factor 3B subunit 4, putative, expressed seq=cds; coord=1:235445009..235449312:-1; parent_gene=GRMZM2G170699	RNA.processing.splicing	0.817824	0.646888	0.787763
GRMZM2G170727_P02	GRMZM2G170727	Uncharacterized protein [Source:UniProtKB/TrEMBL;Acc:B4FPP4]	weakly similar to ( 169) AT3G50845 | Symbols: | FUNCTIONS IN: molecular_function unknown; INVOLVED IN: biological_process unknown; LOCATED IN: cellular_component unknown; CONTAINS InterPro DOMAIN/s: Protein of unknown function DUF59 (InterPro:IPR002744); BEST Arabidopsis thaliana protein match is: vacuolar sorting signal binding (TAIR:AT1G68310.2); Has 415 Blast hits to 414 proteins in 153 species: Archae - 0; Bacteria - 0; Metazoa - 216; Fungi - 86; Plants - 41; Viruses - 0; Other Eukaryotes - 72 (source: NCBI BLink). | chr3:18900107-18901209 REVERSEmoderately similar to ( 254) loc_os03g56410 12003.m10550 protein expressed protein seq=cds; coord=1:282896626..282900413:1; parent_gene=GRMZM2G170727	not assigned.unknown	0.964134	0.946654	1.00129
GRMZM2G170760_P01	GRMZM2G170760	Uncharacterized protein [Source:UniProtKB/TrEMBL;Acc:K7UWZ1]	moderately similar to ( 498) AT2G01600 | Symbols: | epsin N-terminal homology (ENTH) domain-containing protein | chr2:268975-272356 FORWARDhighly similar to ( 818) loc_os05g47550 12005.m08828 protein clathrin assembly protein, putative, expressed seq=cds; coord=8:64165730..64174657:1; parent_gene=GRMZM2G170760	not assigned.unknown	1.08368	0.868066	0.922699
GRMZM2G170766_P01	GRMZM2G170766	Uncharacterized protein [Source:UniProtKB/TrEMBL;Acc:K7V3S6]	very weakly similar to (88.6) AT3G16490 | Symbols: IQD26 | IQD26 (IQ-domain 26); calmodulin binding | chr3:5603962-5605489 REVERSEmoderately similar to ( 327) loc_os05g09520 12005.m05465 protein IQ calmodulin-binding motif family protein, expressed seq=cds; coord=8:108812709..108814523:1; parent_gene=GRMZM2G170766	signalling.calcium	1.05404	1.1113	1.00649
GRMZM2G170798_P01	GRMZM2G170798	Uncharacterized protein [Source:UniProtKB/TrEMBL;Acc:K7V1T5]	highly similar to ( 576) AT4G03080 | Symbols: BSL1 | kelch repeat-containing serine/threonine phosphoesterase family protein | chr4:1359935-1365166 REVERSEhighly similar to ( 803) BSL1_ORYSA Serine/threonine protein phosphatase BSL1 homolog (EC 3.1.3.16) (BSU1-like protein 1 homolog) - Oryza sativa (Rice)highly similar to ( 803) loc_os05g05240 12005.m05051 protein hydrolase/ protein serine/threonine phosphatase, putative, expressed seq=cds; coord=8:128348231..128358933:-1; parent_gene=GRMZM2G170798	protein.postranslational modification	0.956103	0.949616	0.920815
GRMZM2G170812_P01	GRMZM2G170812	Uncharacterized protein [Source:UniProtKB/TrEMBL;Acc:C0HH81]	moderately similar to ( 385) AT4G31530 | Symbols: | binding / catalytic | chr4:15282281-15284064 FORWARDmoderately similar to ( 412) loc_os03g23980 12003.m07744 protein 3-beta hydroxysteroid dehydrogenase/isomerase family protein, putative, expressed seq=cds; coord=9:128661311..128665430:1; parent_gene=GRMZM2G170812	signalling.light	1.20264	1.42914	1.51295
GRMZM2G170842_P01	GRMZM2G170842	Uncharacterized protein [Source:UniProtKB/TrEMBL;Acc:B4F9D4]	highly similar to ( 924) AT4G09510 | Symbols: CINV2 | beta-fructofuranosidase, putative / invertase, putative / saccharase, putative / beta-fructosidase, putative | chr4:6021679-6023310 REVERSEnearly identical (1079) loc_os02g34560 12002.m33716 protein neutral/alkaline invertase, putative, expressed seq=cds; coord=4:114693388..114698517:-1; parent_gene=GRMZM2G170842	major CHO metabolism.degradation.sucrose.invertases.neutral	0.849507	0.933636	0.925345
GRMZM2G170843_P01	GRMZM2G170843	Ubiquilin-1; Uncharacterized protein [Source:UniProtKB/TrEMBL;Acc:C0PFA7]	moderately similar to ( 298) AT2G17190 | Symbols: | ubiquitin family protein | chr2:7478272-7481361 REVERSEmoderately similar to ( 391) loc_os10g39620 12010.m21959 protein ubiquilin-1, putative, expressed seq=cds; coord=9:126016122..126022567:1; parent_gene=GRMZM2G170843	protein.degradation.ubiquitin.ubiquitin	0.984199	1.0004	0.950285
GRMZM2G170870_P01	GRMZM2G170870	50S ribosomal protein L6; Uncharacterized protein [Source:UniProtKB/TrEMBL;Acc:B6T4J1]	moderately similar to ( 292) AT1G05190 | Symbols: emb2394 | emb2394 (embryo defective 2394); structural constituent of ribosome | chr1:1502515-1503738 REVERSEvery weakly similar to (90.1) RM06_PROWI Mitochondrial 60S ribosomal protein L6 - Prototheca wickerhamiimoderately similar to ( 393) loc_os03g24020 12003.m07748 protein 50S ribosomal protein L6, putative, expressed seq=cds; coord=9:128657170..128661033:1; parent_gene=GRMZM2G170870	protein.synthesis.ribosomal protein.eukaryotic.60S subunit.L6	0.957746	0.913879	1.13136
GRMZM2G170890_P01	GRMZM2G170890	Mitochondria fission 1 protein [Source:UniProtKB/TrEMBL;Acc:B6TRK0]	weakly similar to ( 188) AT3G57090 | Symbols: BIGYIN, FIS1A | BIGYIN; binding | chr3:21128627-21129981 FORWARDmoderately similar to ( 263) loc_os03g24060 12003.m07752 protein mitochondria fission 1 protein, putative, expressed seq=cds; coord=9:128653026..128655887:1; parent_gene=GRMZM2G170890	cell.division	1.06546	1.15864	1.07312
GRMZM2G170896_P01	GRMZM2G170896	##	highly similar to ( 666) AT5G03800 | Symbols: EMB175, emb1899, EMB166 | EMB175 (EMBRYO DEFECTIVE 175); catalytic | chr5:1010894-1013584 REVERSEvery weakly similar to (82.4) RF1_ORYSA Rf1 protein, mitochondrial precursor (PPR protein) (Fertility restorer) (Restorer for CMS) - Oryza sativa (Rice)nearly identical (1269) loc_os07g07620 12007.m05221 protein pentatricopeptide repeat protein PPR868-14, putative, expressed seq=cds; coord=2:233690067..233692863:1; parent_gene=GRMZM2G170896	not assigned.unknown	0.988248	1.07809	1.00034
GRMZM2G170927_P01	GRMZM2G170927	Uncharacterized protein [Source:UniProtKB/TrEMBL;Acc:B8A390]	nearly identical (1202) AT1G15690 | Symbols: AVP1, ATAVP3, AVP-3 | AVP1; ATPase/ hydrogen-translocating pyrophosphatase | chr1:5399115-5402185 FORWARDnearly identical (1215) AVP_PHAAU Pyrophosphate-energized vacuolar membrane proton pump (EC 3.6.1.1) (Pyrophosphate-energized inorganic pyrophosphatase) (H(+)-PPase) (Vacuolar H(+)-pyrophosphatase) - Phaseolus aureus (Mung bean) (Vigna radiata)nearly identical (1296) loc_os02g09150 12002.m100123 protein pyrophosphate-energized vacuolar membrane proton pump, putative, expressed seq=cds; coord=9:94177710..94183066:-1; parent_gene=GRMZM2G170927	transport.amino acids	1.01675	1.01256	1.20335
GRMZM2G170934_P01	GRMZM2G170934	Uncharacterized protein [Source:UniProtKB/TrEMBL;Acc:B7ZY57]	moderately similar to ( 308) AT3G22440 | Symbols: | hydroxyproline-rich glycoprotein family protein | chr3:7959854-7961886 FORWARDhighly similar to ( 539) loc_os07g07680 12007.m29080 protein hydroxyproline-rich glycoprotein, putative, expressed seq=cds; coord=2:233672747..233676842:1; parent_gene=GRMZM2G170934	cell wall.cell wall proteins.HRGP	0.759522	0.79855	0.682143
GRMZM2G170969_P01	GRMZM2G170969	PVR3-like protein; Protease inhibitor/seed storage/LTP family protein [Source:UniProtKB/TrEMBL;Acc:B6SHT6]	seq=cds; coord=8:162756043..162756672:-1; parent_gene=GRMZM2G170969	not assigned.unknown	0.992183	1.00397	1.00741
GRMZM2G171006_P02	GRMZM2G171006	Uncharacterized protein [Source:UniProtKB/TrEMBL;Acc:B4FJE9]	very weakly similar to (94.7) AT3G52170 | Symbols: | DNA binding | chr3:19347039-19349099 REVERSEmoderately similar to ( 345) loc_os12g34350 12012.m07229 protein expressed protein seq=cds; coord=10:27122336..27126975:1; parent_gene=GRMZM2G171006	RNA.regulation of transcription.putative transcription regulator	0.839242	0.765187	0.801383
GRMZM2G171022_P01	GRMZM2G171022	Uncharacterized protein [Source:UniProtKB/TrEMBL;Acc:C0HIB8]	moderately similar to ( 267) AT5G39250 | Symbols: | F-box family protein | chr5:15724860-15725618 FORWARDmoderately similar to ( 430) loc_os03g30920 12003.m08348 protein F-box domain containing protein, expressed seq=cds; coord=1:74045966..74048384:-1; parent_gene=GRMZM2G171022	protein.degradation.ubiquitin.E3.SCF.FBOX	1.24321	1.60857	1.20301
GRMZM2G171028_P01	GRMZM2G171028	Uncharacterized protein [Source:UniProtKB/TrEMBL;Acc:B4F8D3]	very weakly similar to (90.5) AT1G32120 | Symbols: | unknown protein | chr1:11552926-11558608 FORWARDweakly similar to ( 106) loc_os11g40570 12011.m28687 protein plant viral-response family protein, expressed seq=cds; coord=6:100103723..100105193:-1; parent_gene=GRMZM2G171028	not assigned.unknown	0.960762	0.947151	1.0844
GRMZM2G171060_P02	GRMZM2G171060	Uncharacterized protein [Source:UniProtKB/TrEMBL;Acc:B4FM93]	moderately similar to ( 347) AT5G37680 | Symbols: ATARLA1A | ATARLA1A (ADP-ribosylation factor-like A1A); GTP binding | chr5:14969797-14971098 REVERSEweakly similar to ( 110) ARF1_DAUCA ADP-ribosylation factor 1 - Daucus carota (Carrot)moderately similar to ( 367) loc_os02g49980 12002.m100351 protein ADP-ribosylation factor-like protein 8A, putative, expressed seq=cds; coord=4:166874405..166878952:-1; parent_gene=GRMZM2G171060	protein.targeting.secretory pathway.unspecified	1.25698	1.23913	0.958875
GRMZM2G171068_P01	GRMZM2G171068	##	moderately similar to ( 387) AT3G62900 | Symbols: | zinc ion binding | chr3:23249181-23254810 REVERSEnearly identical (1769) loc_os07g47360 12007.m29318 protein CW-type Zinc Finger family protein, expressed seq=cds; coord=2:216004923..216029369:1; parent_gene=GRMZM2G171068	not assigned.unknown	1.02933	1.1151	0.963078
GRMZM2G171078_P01	GRMZM2G171078	Uncharacterized protein [Source:UniProtKB/TrEMBL;Acc:K7UFH1]	moderately similar to ( 335) AT5G05340 | Symbols: | peroxidase, putative | chr5:1579142-1580819 REVERSEmoderately similar to ( 325) PERP7_BRARA Peroxidase P7 (EC 1.11.1.7) (TP7) - Brassica rapa (Turnip)moderately similar to ( 417) loc_os11g02130 12011.m04413 protein peroxidase 52 precursor, putative, expressed seq=cds; coord=6:100124326..100126333:-1; parent_gene=GRMZM2G171078	misc.peroxidases	0.936455	1.07446	1.15387
GRMZM2G171078_P02	GRMZM2G171078	Uncharacterized protein [Source:UniProtKB/TrEMBL;Acc:K7UFH1]	moderately similar to ( 296) AT5G05340 | Symbols: | peroxidase, putative | chr5:1579142-1580819 REVERSEmoderately similar to ( 262) PER1_ARAHY Cationic peroxidase 1 precursor (EC 1.11.1.7) (PNPC1) - Arachis hypogaea (Peanut)moderately similar to ( 365) loc_os11g02130 12011.m04413 protein peroxidase 52 precursor, putative, expressed seq=cds; coord=6:100124138..100126333:-1; parent_gene=GRMZM2G171078	misc.peroxidases	0.906529	0.82124	0.793774
GRMZM2G171080_P01	GRMZM2G171080	Uncharacterized protein [Source:UniProtKB/TrEMBL;Acc:K7UVY0]	highly similar to ( 775) AT3G51460 | Symbols: RHD4 | RHD4 (ROOT HAIR DEFECTIVE4); phosphatidylinositol-4,5-bisphosphate 5-phosphatase/ phosphatidylinositol-4-phosphate phosphatase | chr3:19093007-19097142 FORWARDnearly identical (1032) loc_os02g34884 12002.m08576 protein recessive suppressor of secretory defect, putative, expressed seq=cds; coord=4:116432507..116450657:-1; parent_gene=GRMZM2G171080	signalling.phosphinositides	0.990643	1.03386	0.99591
GRMZM2G171111_P02	GRMZM2G171111	Uncharacterized protein [Source:UniProtKB/TrEMBL;Acc:B4FDZ6]	moderately similar to ( 310) AT4G38800 | Symbols: ATMTN1, ATMTAN1, MTN1, MTAN1 | ATMTN1; catalytic/ methylthioadenosine nucleosidase | chr4:18113355-18114996 REVERSEmoderately similar to ( 386) loc_os06g02220 12006.m04956 protein MTA/SAH nucleosidase, putative, expressed seq=cds; coord=1:194210583..194219751:1; parent_gene=GRMZM2G171111	amino acid metabolism.synthesis.aspartate family.methionine	0.994938	0.913278	0.994046
GRMZM2G171116_P01	GRMZM2G171116	Uncharacterized protein [Source:UniProtKB/TrEMBL;Acc:K7W2S3]	moderately similar to ( 403) AT1G36370 | Symbols: SHM7 | SHM7 (serine hydroxymethyltransferase 7); catalytic/ glycine hydroxymethyltransferase/ pyridoxal phosphate binding | chr1:13696240-13698576 REVERSEmoderately similar to ( 260) GLYM_PEA Serine hydroxymethyltransferase, mitochondrial precursor (EC 2.1.2.1) (Serine methylase) (Glycine hydroxymethyltransferase) (SHMT) - Pisum sativum (Garden pea)highly similar to ( 511) loc_os01g65410 12001.m12653 protein serine hydroxymethyltransferase, mitochondrial precursor, putative, expressed seq=cds; coord=8:165731946..165733470:-1; parent_gene=GRMZM2G171116	PS.photorespiration.serine hydroxymethyltransferase	1.25113	1.25184	1.01438
GRMZM2G171118_P01	GRMZM2G171118	Cytochrome P450 CYP71W7 [Source:UniProtKB/TrEMBL;Acc:B6SZ78]	moderately similar to ( 296) AT2G30750 | Symbols: CYP71A12 | CYP71A12 (cytochrome P450, family 71, subfamily A, polypeptide 12); electron carrier/ heme binding / iron ion binding / monooxygenase/ oxygen binding | chr2:13099486-13101389 REVERSEmoderately similar to ( 357) C71DA_SOYBN Cytochrome P450 71D10 (EC 1.14.-.-) - Glycine max (Soybean)highly similar to ( 626) loc_os03g39650 12003.m09052 protein cytochrome P450 71D10, putative, expressed seq=cds; coord=1:248286560..248288542:1; parent_gene=GRMZM2G171118	misc.cytochrome P450	0.960662	1.01565	0.993069
GRMZM2G171170_P01	GRMZM2G171170	Uncharacterized protein [Source:UniProtKB/TrEMBL;Acc:B4FTF6]	very weakly similar to (91.7) AT3G12460 | Symbols: | 3-5 exonuclease/ nucleic acid binding | chr3:3954695-3955423 REVERSEmoderately similar to ( 267) loc_os01g47180 12001.m10913 protein 3-5 exonuclease/ nucleic acid binding protein, putative, expressed seq=cds; coord=8:148392100..148393237:-1; parent_gene=GRMZM2G171170	not assigned.unknown	1.02753	0.986966	0.804818
GRMZM2G171232_P01	GRMZM2G171232	Uncharacterized protein [Source:UniProtKB/TrEMBL;Acc:B4FMP2]	moderately similar to ( 423) AT1G61620 | Symbols: | phosphoinositide binding | chr1:22737653-22739209 FORWARDhighly similar to ( 525) loc_os03g17170 12003.m07148 protein nitric oxide synthase interacting protein, putative, expressed seq=cds; coord=1:42164531..42166924:1; parent_gene=GRMZM2G171232	protein.degradation.ubiquitin.E3.RING	0.939588	0.856918	0.90098
GRMZM2G171311_P01	GRMZM2G171311	Uncharacterized protein [Source:UniProtKB/TrEMBL;Acc:B7ZZM1]	weakly similar to ( 107) AT5G65630 | Symbols: GTE7 | GTE7 (Global transcription factor group E 7); DNA binding | chr5:26226311-26228257 REVERSEmoderately similar to ( 434) loc_os08g09340 12008.m26606 protein bromodomain containing protein, expressed seq=cds; coord=4:27756461..27758580:-1; parent_gene=GRMZM2G171311	RNA.regulation of transcription.Global transcription factor group	0.904442	0.895637	0.833417
GRMZM2G171317_P01	GRMZM2G171317	DNA-3-methyladenine glycosylase I [Source:UniProtKB/TrEMBL;Acc:K7VDZ5]	moderately similar to ( 311) AT5G57970 | Symbols: | methyladenine glycosylase family protein | chr5:23467316-23468910 FORWARDmoderately similar to ( 424) loc_os06g44050 12006.m08933 protein methyladenine glycosylase family protein, expressed seq=cds; coord=6:95933083..95937399:1; parent_gene=GRMZM2G171317	DNA.repair	1.07947	1.10056	0.855833
GRMZM2G171354_P03	GRMZM2G171354	Uncharacterized protein [Source:UniProtKB/TrEMBL;Acc:B4FXP7]	highly similar to ( 794) AT2G21520 | Symbols: | transporter | chr2:9215956-9218953 FORWARDnearly identical (1067) loc_os02g04020 12002.m05751 protein phosphatidylinositol transfer-like protein III, putative, expressed seq=cds; coord=5:76108418..76113097:1; parent_gene=GRMZM2G171354	transport.misc	1.19828	1.30968	1.23025
GRMZM2G171370_P03	GRMZM2G171370	Uncharacterized protein [Source:UniProtKB/TrEMBL;Acc:B8A3T4]	very weakly similar to (89.0) AT2G35530 | Symbols: | bZIP transcription factor family protein | chr2:14923280-14926025 REVERSEweakly similar to ( 166) EMBP1_WHEAT DNA-binding protein EMBP-1 (Histone promoter-binding protein 1a(1)) (HBP-1a(1)) - Triticum aestivum (Wheat)moderately similar to ( 275) loc_os07g10890 12007.m05544 protein DNA-binding protein EMBP-1, putative, expressed seq=cds; coord=2:160956979..160963022:-1; parent_gene=GRMZM2G171370	RNA.regulation of transcription.bZIP transcription factor family	0.960299	0.847236	1.00319
GRMZM2G171373_P01	GRMZM2G171373	Uncharacterized protein [Source:UniProtKB/TrEMBL;Acc:B7ZYX4]	highly similar to ( 582) AT4G29130 | Symbols: ATHXK1, GIN2, HXK1 | HXK1 (HEXOKINASE 1); ATP binding / fructokinase/ glucokinase/ hexokinase | chr4:14352338-14354865 REVERSEhighly similar to ( 657) HXK9_ORYSA Hexokinase-9 (EC 2.7.1.1) (Hexokinase-5) - Oryza sativa (Rice)highly similar to ( 657) loc_os01g52450 12001.m11419 protein hexokinase-2, putative, expressed seq=cds; coord=3:201789514..201799556:-1; parent_gene=GRMZM2G171373	major CHO metabolism.degradation.sucrose.hexokinase	1.04517	0.90408	0.966475
GRMZM2G171383_P01	GRMZM2G171383	Anthranilate synthase component II; Putative anthranilate synthase component II; Uncharacterized protein [Source:UniProtKB/TrEMBL;Acc:B6UGS8]	moderately similar to ( 339) AT1G25220 | Symbols: ASB1, TRP4, WEI7 | ASB1 (ANTHRANILATE SYNTHASE BETA SUBUNIT 1); anthranilate synthase | chr1:8837430-8839478 REVERSEmoderately similar to ( 424) loc_os04g38950 12004.m35577 protein anthranilate synthase component II, putative, expressed seq=cds; coord=10:123292346..123296946:-1; parent_gene=GRMZM2G171383	amino acid metabolism.synthesis.aromatic aa.tryptophan.anthranilate synthase	1.10954	0.902475	0.994299
GRMZM2G171394_P01	GRMZM2G171394	RALFL33; Uncharacterized protein [Source:UniProtKB/TrEMBL;Acc:B6T8G2]	very weakly similar to (85.1) AT3G16570 | Symbols: RALFL23 | RALFL23 (ralf-like 23); signal transducer | chr3:5644748-5645164 FORWARDweakly similar to ( 134) loc_os11g26880 12011.m06607 protein RALFL33, putative, expressed seq=cds; coord=4:20740304..20741766:1; parent_gene=GRMZM2G171394	signalling.misc	0.89884	0.909061	0.784747
GRMZM2G171395_P01	GRMZM2G171395	Putative NAC domain transcription factor superfamily protein; Uncharacterized protein [Source:UniProtKB/TrEMBL;Acc:B8A236]	moderately similar to ( 237) AT2G46770 | Symbols: NST1, EMB2301, ANAC043 | EMB2301 (EMBRYO DEFECTIVE 2301); transcription activator/ transcription factor | chr2:19220917-19222822 REVERSEmoderately similar to ( 213) NAC76_ORYSA NAC domain-containing protein 76 (ONAC076) - Oryza sativa (Rice)moderately similar to ( 300) loc_os06g04090 12006.m05140 protein NAM protein, putative, expressed seq=cds; coord=9:23279027..23283429:-1; parent_gene=GRMZM2G171395	RNA.regulation of transcription.NAC domain transcription factor family	0.989675	1.09085	1.05124
GRMZM2G171400_P01	GRMZM2G171400	Uncharacterized protein [Source:UniProtKB/TrEMBL;Acc:B4FRB2]	moderately similar to ( 496) AT1G19600 | Symbols: | pfkB-type carbohydrate kinase family protein | chr1:6779085-6780898 FORWARDhighly similar to ( 629) loc_os01g01620 12001.m06807 protein ribokinase, putative, expressed seq=cds; coord=3:31388530..31393174:1; parent_gene=GRMZM2G171400	minor CHO metabolism.others	1.01201	1.18095	1.23037
GRMZM2G171401_P01	GRMZM2G171401	PRKR interacting protein 1; Uncharacterized protein [Source:UniProtKB/TrEMBL;Acc:B6TNU4]	very weakly similar to (99.0) AT2G15270 | Symbols: | unknown protein | chr2:6637967-6639252 FORWARDweakly similar to ( 175) loc_os09g01690 12009.m059930 protein PRKR interacting protein 1, putative, expressed seq=cds; coord=9:124237386..124242063:-1; parent_gene=GRMZM2G171401	not assigned.unknown	1.01273	0.93653	0.951884
GRMZM2G171406_P01	GRMZM2G171406	Uncharacterized protein [Source:UniProtKB/TrEMBL;Acc:B4FM35]	moderately similar to ( 224) AT5G47180 | Symbols: | vesicle-associated membrane family protein / VAMP family protein | chr5:19161384-19163265 REVERSEmoderately similar to ( 362) loc_os10g40140 12010.m06786 protein structural molecule, putative, expressed seq=cds; coord=5:190745409..190748730:-1; parent_gene=GRMZM2G171406	cell.vesicle transport	1.01952	1.08919	1.02406
GRMZM2G171410_P01	GRMZM2G171410	Uncharacterized protein [Source:UniProtKB/TrEMBL;Acc:B4FFR1]	moderately similar to ( 376) AT3G52210 | Symbols: | mRNA capping enzyme family protein | chr3:19367035-19369293 FORWARDhighly similar to ( 541) MCES2_ORYSA mRNA cap guanine-N7 methyltransferase 2 (EC 2.1.1.56) (mRNA (guanine-N(7)-)-methyltransferase 2) (mRNA cap methyltransferase 2) - Oryza sativa (Rice)highly similar to ( 541) loc_os02g54000 12002.m10429 protein S-adenosylmethionine-dependent methyltransferase/ catalytic, putative, expressed seq=cds; coord=2:26771301..26774601:-1; parent_gene=GRMZM2G171410	RNA.processing	0.868249	1.02375	0.837949
GRMZM2G171426_P01	GRMZM2G171426	40S ribosomal protein S24 [Source:UniProtKB/TrEMBL;Acc:C0PNT2]	moderately similar to ( 214) AT3G04920 | Symbols: | 40S ribosomal protein S24 (RPS24A) | chr3:1360989-1362065 FORWARDmoderately similar to ( 230) loc_os01g52490 12001.m11423 protein 40S ribosomal protein S24, putative, expressed seq=cds; coord=3:201782882..201788032:1; parent_gene=GRMZM2G171426	protein.synthesis.ribosomal protein.eukaryotic.40S subunit.S24	1.02119	0.935927	0.999807
GRMZM2G171430_P01	GRMZM2G171430	Ubiquitin-fold modifier 1 [Source:UniProtKB/TrEMBL;Acc:B6SXA8]	weakly similar to ( 160) AT1G77710 | Symbols: | INVOLVED IN: biological_process unknown; LOCATED IN: cellular_component unknown; EXPRESSED IN: 24 plant structures; EXPRESSED DURING: 15 growth stages; CONTAINS InterPro DOMAIN/s: Ubiquitin-like, Ufm1 (InterPro:IPR005375); Has 170 Blast hits to 170 proteins in 79 species: Archae - 0; Bacteria - 0; Metazoa - 105; Fungi - 0; Plants - 27; Viruses - 0; Other Eukaryotes - 38 (source: NCBI BLink). | chr1:29206750-29207895 FORWARDweakly similar to ( 162) UFM1_ORYSA Probable ubiquitin-fold modifier 1 precursor - Oryza sativa (Rice)weakly similar to ( 162) loc_os01g73140 12001.m13343 protein ubiquitin-fold modifier 1 precursor, putative, expressed seq=cds; coord=3:146602562..146604776:1; parent_gene=GRMZM2G171430	protein.degradation.ubiquitin	1.63664	0.941209	0.980668
GRMZM2G171444_P01	GRMZM2G171444	Uncharacterized protein [Source:UniProtKB/TrEMBL;Acc:B4FZV7]	weakly similar to ( 174) AT4G17560 | Symbols: | ribosomal protein L19 family protein | chr4:9780343-9781752 FORWARDweakly similar to ( 168) RK19_SPIOL 50S ribosomal protein L19, chloroplast precursor (CL19) - Spinacia oleracea (Spinach)moderately similar to ( 282) loc_os02g43600 12002.m09395 protein 50S ribosomal protein L19, putative, expressed seq=cds; coord=5:190751995..190754841:-1; parent_gene=GRMZM2G171444	protein.synthesis.ribosomal protein.prokaryotic.chloroplast.50S subunit.L19	1.07667	1.12156	1.23535
GRMZM2G171452_P01	GRMZM2G171452	(Uaz270(357)), mRNA; Uncharacterized protein [Source:UniProtKB/TrEMBL;Acc:B6T175]	weakly similar to ( 166) AT1G29250 | Symbols: | nucleic acid binding | chr1:10223461-10224592 REVERSEweakly similar to ( 183) loc_os06g40040 12006.m091733 protein expressed protein seq=cds; coord=4:231998669..232000605:1; parent_gene=GRMZM2G171452	not assigned.unknown	0.985993	0.810471	0.850416
GRMZM2G171466_P01	GRMZM2G171466	Nascent polypeptide-associated complex alpha subunit-like protein [Source:UniProtKB/TrEMBL;Acc:B6SU89]	weakly similar to ( 172) AT3G49470 | Symbols: NACA2 | NACA2 (NASCENT POLYPEPTIDE-ASSOCIATED COMPLEX SUBUNIT ALPHA-LIKE PROTEIN 2) | chr3:18341072-18342273 FORWARDmoderately similar to ( 207) loc_os03g02960 12003.m05834 protein nascent polypeptide-associated complex alpha subunit-like protein, putative, expressed seq=cds; coord=9:153847702..153849272:-1; parent_gene=GRMZM2G171466	protein.synthesis.elongation	0.971605	1.03472	1.03964
GRMZM2G171476_P01	GRMZM2G171476	Uncharacterized protein [Source:UniProtKB/TrEMBL;Acc:B7ZXP8]	very weakly similar to (93.2) loc_os05g33210 12005.m83959 protein ubiquinol-cytochrome c reductase complex 8.0 kDa protein, putative, expressed seq=cds; coord=4:186584118..186587669:-1; parent_gene=GRMZM2G171476	mitochondrial electron transport / ATP synthesis.cytochrome c reductase	1.51454	1.17285	1.10452
GRMZM2G171476_P02	GRMZM2G171476	Uncharacterized protein [Source:UniProtKB/TrEMBL;Acc:B7ZXP8]	weakly similar to ( 106) AT3G52730 | Symbols: | ubiquinol-cytochrome C reductase UQCRX/QCR9-like family protein | chr3:19543146-19544167 REVERSEvery weakly similar to (98.2) UCR10_SOLTU Ubiquinol-cytochrome c reductase complex 8.0 kDa protein (EC 1.10.2.2) - Solanum tuberosum (Potato)weakly similar to ( 122) loc_os05g33210 12005.m83959 protein ubiquinol-cytochrome c reductase complex 8.0 kDa protein, putative, expressed seq=cds; coord=4:186584391..186587669:-1; parent_gene=GRMZM2G171476	mitochondrial electron transport / ATP synthesis.cytochrome c reductase	1.1475	1.01614	1.00953
GRMZM2G171478_P01	GRMZM2G171478	Putative uncharacterized protein [Source:UniProtKB/TrEMBL;Acc:B6UD75]	moderately similar to ( 249) AT1G04945 | Symbols: | FUNCTIONS IN: molecular_function unknown; INVOLVED IN: biological_process unknown; LOCATED IN: cellular_component unknown; EXPRESSED IN: 14 plant structures; EXPRESSED DURING: 6 growth stages; CONTAINS InterPro DOMAIN/s: Zinc finger, HIT-type (InterPro:IPR007529); Has 296 Blast hits to 294 proteins in 138 species: Archae - 0; Bacteria - 0; Metazoa - 111; Fungi - 94; Plants - 29; Viruses - 0; Other Eukaryotes - 62 (source: NCBI BLink). | chr1:1400969-1402651 FORWARDhighly similar to ( 641) loc_os01g73150 12001.m13344 protein expressed protein seq=cds; coord=3:146598203..146602361:1; parent_gene=GRMZM2G171478	not assigned.unknown	0.75936	0.751927	0.636639
GRMZM2G171484_P01	GRMZM2G171484	Ribosomal protein S10 [Source:UniProtKB/TrEMBL;Acc:J7LC26]	weakly similar to ( 171) AT5G52650 | Symbols: | 40S ribosomal protein S10 (RPS10C) | chr5:21355781-21357003 REVERSEweakly similar to ( 196) RS10_ORYSA 40S ribosomal protein S10 - Oryza sativa (Rice)moderately similar to ( 209) loc_os01g73160 12001.m13345 protein 40S ribosomal protein S10, putative, expressed seq=cds; coord=3:146595220..146597385:1; parent_gene=GRMZM2G171484	protein.synthesis.ribosomal protein.eukaryotic.40S subunit.S10	0.915667	0.918913	0.971072
GRMZM2G171488_P02	GRMZM2G171488	Uncharacterized protein [Source:UniProtKB/TrEMBL;Acc:K7UP50]	moderately similar to ( 496) AT4G08350 | Symbols: GTA02, GTA2 | GTA2 (GLOBAL TRANSCRIPTION FACTOR GROUP A2); structural constituent of ribosome / transcription elongation regulator/ transcription factor | chr4:5286351-5292072 FORWARDmoderately similar to ( 436) loc_os06g10620 12006.m05780 protein transcription elongation factor SPT5 homolog 1, putative, expressed seq=cds; coord=6:109092418..109100899:-1; parent_gene=GRMZM2G171488	RNA.regulation of transcription.Global transcription factor group	0.915958	0.885917	0.90454
GRMZM2G171501_P01	GRMZM2G171501	Uncharacterized protein [Source:UniProtKB/TrEMBL;Acc:C0P7V5]	weakly similar to ( 102) loc_os07g43310 12007.m08559 protein 50S ribosomal protein L12-2, chloroplast precursor, putative, expressed seq=cds; coord=7:167025965..167026967:-1; parent_gene=GRMZM2G171501	not assigned.unknown	1.09148	1.03819	0.825545
GRMZM2G171518_P01	GRMZM2G171518	RNA binding protein; Uncharacterized protein [Source:UniProtKB/TrEMBL;Acc:C4J6U1]	moderately similar to ( 259) AT2G43970 | Symbols: | La domain-containing protein | chr2:18205535-18208031 REVERSEmoderately similar to ( 442) loc_os12g12360 12012.m26867 protein RNA binding protein, putative, expressed seq=cds; coord=10:33605591..33617797:1; parent_gene=GRMZM2G171518	RNA.RNA binding	1.00822	1.10261	1.08106
GRMZM2G171518_P02	GRMZM2G171518	RNA binding protein; Uncharacterized protein [Source:UniProtKB/TrEMBL;Acc:C4J6U1]	weakly similar to ( 163) AT2G43970 | Symbols: | La domain-containing protein | chr2:18205535-18208031 REVERSEmoderately similar to ( 244) loc_os12g12360 12012.m26867 protein RNA binding protein, putative, expressed seq=cds; coord=10:33605611..33617797:1; parent_gene=GRMZM2G171518	RNA.RNA binding	0.834074	0.838275	0.703404
GRMZM2G171520_P01	GRMZM2G171520	Uncharacterized protein [Source:UniProtKB/TrEMBL;Acc:B4F9B6]	moderately similar to ( 385) AT2G25570 | Symbols: | binding | chr2:10885881-10887842 REVERSEmoderately similar to ( 478) loc_os02g10820 12002.m06380 protein expressed protein seq=cds; coord=4:231966010..231975532:1; parent_gene=GRMZM2G171520	not assigned.unknown	0.897167	1.41504	1.05734
GRMZM2G171556_P02	GRMZM2G171556	Uncharacterized protein [Source:UniProtKB/TrEMBL;Acc:B4FIW6]	moderately similar to ( 417) AT4G11640 | Symbols: ATSR | ATSR (ARABIDOPSIS THALIANA SERINE RACEMASE); serine racemase | chr4:7021770-7023252 FORWARDweakly similar to ( 127) THD1_CICAR Threonine dehydratase biosynthetic, chloroplast precursor (EC 4.3.1.19) (Threonine deaminase) (TD) - Cicer arietinum (Chickpea) (Garbanzo)highly similar to ( 549) loc_os04g46930 12004.m101612 protein serine racemase, putative, expressed seq=cds; coord=2:18762228..18765394:1; parent_gene=GRMZM2G171556	amino acid metabolism.synthesis.branched chain group.isoleucine specific	1.10894	0.973539	1.05518
GRMZM2G171561_P01	GRMZM2G171561	##	moderately similar to ( 281) AT5G63970 | Symbols: | copine-related | chr5:25607006-25608916 REVERSEmoderately similar to ( 395) loc_os01g73000 12001.m97576 protein copine-4, putative, expressed seq=cds; coord=2:193671932..193715854:-1; parent_gene=GRMZM2G171561	protein.degradation.ubiquitin.E3.RING	1.50058	0.723832	0.661256
GRMZM2G171565_P01	GRMZM2G171565	##	seq=cds; coord=5:172951817..172952843:-1; parent_gene=GRMZM2G171565	not assigned.unknown	1.01482	1.07789	1.00757
GRMZM2G171588_P01	GRMZM2G171588	SWIB/MDM2 domain containing protein [Source:UniProtKB/TrEMBL;Acc:B6SRJ0]	moderately similar to ( 216) AT3G19080 | Symbols: | SWIB complex BAF60b domain-containing protein | chr3:6596082-6598667 FORWARDmoderately similar to ( 344) loc_os03g55570 12003.m10470 protein SWIB/MDM2 domain containing protein, expressed seq=cds; coord=5:6157585..6167807:-1; parent_gene=GRMZM2G171588	not assigned.unknown	0.845003	0.899953	0.861926
GRMZM2G171595_P01	GRMZM2G171595	Uncharacterized protein [Source:UniProtKB/TrEMBL;Acc:C0PFK7]	weakly similar to ( 178) AT2G02170 | Symbols: | remorin family protein | chr2:556595-558610 REVERSEmoderately similar to ( 462) loc_os03g02840 12003.m101163 protein DNA binding protein, putative, expressed seq=cds; coord=9:153882712..153887120:1; parent_gene=GRMZM2G171595	RNA.regulation of transcription.unclassified	0.920028	0.949734	0.884244
GRMZM2G171600_P01	GRMZM2G171600	Uncharacterized protein [Source:UniProtKB/TrEMBL;Acc:C0PNC7]	moderately similar to ( 390) AT1G67310 | Symbols: | calmodulin binding / transcription regulator | chr1:25198182-25203126 REVERSEnearly identical (1118) loc_os01g69910 12001.m43354 protein calmodulin-binding transcription activator 4, putative, expressed seq=cds; coord=3:158895757..158901970:-1; parent_gene=GRMZM2G171600	RNA.regulation of transcription.AtSR Transcription Factor family	1.08339	1.14667	1.30869
GRMZM2G171620_P01	GRMZM2G171620	Uncharacterized protein [Source:UniProtKB/TrEMBL;Acc:C0P9G4]	moderately similar to ( 479) AT2G20300 | Symbols: ALE2 | ALE2 (Abnormal Leaf Shape 2); kinase | chr2:8756475-8759845 REVERSEmoderately similar to ( 207) NORK_MEDTR Nodulation receptor kinase precursor (EC 2.7.11.1) (Does not make infections protein 2) (Symbiosis receptor-like kinase) (MtSYMRK) - Medicago truncatula (Barrel medic)highly similar to ( 634) loc_os04g43020 12004.m09266 protein ATP binding protein, putative, expressed seq=cds; coord=2:29680033..29683410:-1; parent_gene=GRMZM2G171620	signalling.receptor kinases.extensin	1.03231	1.07138	1.00302
GRMZM2G171622_P01	GRMZM2G171622	Uncharacterized protein [Source:UniProtKB/TrEMBL;Acc:C0PHI9]	highly similar to ( 584) AT5G63490 | Symbols: | CBS domain-containing protein / octicosapeptide/Phox/Bemp1 (PB1) domain-containing protein | chr5:25418716-25421970 REVERSEhighly similar to ( 785) loc_os01g69900 12001.m13039 protein CBS domain containing protein, expressed seq=cds; coord=3:158974015..158978367:-1; parent_gene=GRMZM2G171622	not assigned.unknown	1.09633	0.966249	0.985997
GRMZM2G171628_P01	GRMZM2G171628	Uncharacterized protein [Source:UniProtKB/TrEMBL;Acc:C0HI97]	moderately similar to ( 278) AT5G47030 | Symbols: | ATP synthase delta chain, mitochondrial | chr5:19090384-19092034 FORWARDmoderately similar to ( 292) ATP4_IPOBA ATP synthase delta chain, mitochondrial precursor (EC 3.6.3.14) - Ipomoea batatas (Sweet potato) (Batate)moderately similar to ( 325) loc_os07g31300 12007.m07398 protein ATP synthase delta chain, mitochondrial precursor, putative, expressed seq=cds; coord=2:201669848..201673285:1; parent_gene=GRMZM2G171628	mitochondrial electron transport / ATP synthesis.F1-ATPase	1.01891	0.90834	0.967161
GRMZM2G171660_P01	GRMZM2G171660	Uncharacterized protein [Source:UniProtKB/TrEMBL;Acc:B4FUI9]	moderately similar to ( 467) AT5G16260 | Symbols: | RNA recognition motif (RRM)-containing protein | chr5:5311363-5315496 FORWARDhighly similar to ( 642) loc_os04g41910 12004.m35362 protein splicing factor U2AF-associated protein 2, putative, expressed seq=cds; coord=4:186596743..186606844:-1; parent_gene=GRMZM2G171660	RNA.RNA binding	1.25071	0.991022	0.952497
GRMZM2G171662_P01	GRMZM2G171662	Uncharacterized protein [Source:UniProtKB/TrEMBL;Acc:B4G1N1]	moderately similar to ( 390) AT4G00560 | Symbols: | methionine adenosyltransferase regulatory beta subunit-related | chr4:241135-242267 REVERSEhighly similar to ( 527) loc_os02g57990 12002.m100441 protein 3-beta hydroxysteroid dehydrogenase/isomerase, putative, expressed seq=cds; coord=5:216441183..216444541:1; parent_gene=GRMZM2G171662	not assigned.unknown	1.09437	0.98053	0.985948
GRMZM2G171664_P01	GRMZM2G171664	Ubiquinol-cytochrome c reductase iron-sulfur subunit [Source:UniProtKB/TrEMBL;Acc:B4FBQ8]	moderately similar to ( 363) AT5G13430 | Symbols: | ubiquinol-cytochrome C reductase iron-sulfur subunit, mitochondrial, putative / Rieske iron-sulfur protein, putative | chr5:4305414-4307399 REVERSEmoderately similar to ( 455) UCRI_MAIZE Ubiquinol-cytochrome c reductase iron-sulfur subunit, mitochondrial precursor (EC 1.10.2.2) (Rieske iron-sulfur protein) (RISP) - Zea mays (Maize)moderately similar to ( 432) loc_os04g32660 12004.m08364 protein ubiquinol-cytochrome c reductase iron-sulfur subunit, mitochondrial precursor, putative, expressed seq=cds; coord=2:62986333..62991451:-1; parent_gene=GRMZM2G171664	mitochondrial electron transport / ATP synthesis.cytochrome c reductase	1.09146	1.00835	1.08601
GRMZM2G171677_P01	GRMZM2G171677	Uncharacterized protein [Source:UniProtKB/TrEMBL;Acc:B4F9Y1]	moderately similar to ( 365) AT1G62400 | Symbols: HT1 | HT1 (high leaf temperature 1); kinase/ protein serine/threonine/tyrosine kinase | chr1:23090243-23091529 FORWARDweakly similar to ( 107) CRI4_MAIZE Putative receptor protein kinase CRINKLY4 precursor (EC 2.7.11.1) - Zea mays (Maize)highly similar to ( 584) loc_os01g01740 12001.m06818 protein HT1 protein kinase, putative, expressed seq=cds; coord=3:30054204..30058315:1; parent_gene=GRMZM2G171677	protein.postranslational modification	0.886677	1.01573	1.07737
GRMZM2G171688_P01	GRMZM2G171688	##	nearly identical (1023) AT1G29880 | Symbols: | glycyl-tRNA synthetase / glycine--tRNA ligase | chr1:10459662-10462781 REVERSEnearly identical (1178) loc_os04g32650 12004.m08363 protein glycyl-tRNA synthetase 1, mitochondrial precursor, putative, expressed seq=cds; coord=2:62991591..62998602:-1; parent_gene=GRMZM2G171688	protein.aa activation.glycine-tRNA ligase	0.996305	1.08433	1.07503
GRMZM2G171707_P01	GRMZM2G171707	##	nearly identical (1436) AT2G05710 | Symbols: | aconitate hydratase, cytoplasmic, putative / citrate hydro-lyase/aconitase, putative | chr2:2141591-2146350 FORWARDnearly identical (1467) ACOC_ORYSA Putative aconitate hydratase, cytoplasmic (EC 4.2.1.3) (Citrate hydro-lyase) (Aconitase) - Oryza sativa (Rice)nearly identical (1470) loc_os08g09200 12008.m05055 protein aconitate hydratase, cytoplasmic, putative, expressed seq=cds; coord=2:202916878..202922719:1; parent_gene=GRMZM2G171707	TCA / org. transformation.TCA.aconitase	0.977613	0.837991	0.911942
GRMZM2G171745_P01	GRMZM2G171745	COP9 signalosome complex subunit 7; Uncharacterized protein [Source:UniProtKB/TrEMBL;Acc:B4F8L1]	moderately similar to ( 275) AT1G02090 | Symbols: FUS5, CSN7, COP15, ATCSN7 | FUS5 (FUSCA 5); MAP kinase kinase | chr1:388223-389568 REVERSEmoderately similar to ( 416) loc_os07g30840 12007.m07352 protein COP9 signalosome complex subunit 7, putative, expressed seq=cds; coord=2:200452439..200458766:-1; parent_gene=GRMZM2G171745	development.unspecified	1.01938	1.12127	0.897367
GRMZM2G171781_P01	GRMZM2G171781	Putative MYB DNA-binding domain superfamily protein [Source:UniProtKB/TrEMBL;Acc:K7VXN6]	moderately similar to ( 283) AT1G09540 | Symbols: MYB61, ATMYB61 | MYB61 (MYB DOMAIN PROTEIN 61); DNA binding / transcription factor | chr1:3086333-3087689 FORWARDmoderately similar to ( 226) MYB3_HORVU Myb-related protein Hv33 - Hordeum vulgare (Barley)highly similar to ( 735) loc_os05g04820 12005.m05013 protein MYB2, putative, expressed seq=cds; coord=8:129072528..129075613:1; parent_gene=GRMZM2G171781	RNA.regulation of transcription.MYB domain transcription factor family	1.10001	0.820107	0.848392
GRMZM2G171801_P01	GRMZM2G171801	##	highly similar to ( 704) AT1G63250 | Symbols: | DEAD box RNA helicase, putative | chr1:23463284-23466451 REVERSEweakly similar to ( 182) DB10_NICSY ATP-dependent RNA helicase-like protein DB10 (EC 3.6.1.-) - Nicotiana sylvestris (Wood tobacco)nearly identical (1173) loc_os02g57980 12002.m10819 protein ATP-dependent RNA helicase dbp4, putative, expressed seq=cds; coord=5:216436330..216441161:-1; parent_gene=GRMZM2G171801	RNA.processing.RNA helicase	0.828095	0.940055	0.813545
GRMZM2G171807_P01	GRMZM2G171807	Putative WAK receptor-like protein kinase family protein; Uncharacterized protein [Source:UniProtKB/TrEMBL;Acc:C0HI96]	moderately similar to ( 449) AT1G18390 | Symbols: | ATP binding / kinase/ protein kinase/ protein serine/threonine kinase/ protein tyrosine kinase | chr1:6327463-6329935 FORWARDmoderately similar to ( 222) CRI4_MAIZE Putative receptor protein kinase CRINKLY4 precursor (EC 2.7.11.1) - Zea mays (Maize)highly similar to ( 698) loc_os01g04409 12001.m07075 protein OsWAK1 - OsWAK receptor-like cytoplasmic kinase (OsWAK-RLCK), expressed seq=cds; coord=8:13203175..13210491:1; parent_gene=GRMZM2G171807	signalling.receptor kinases.wheat LRK10 like	0.90547	0.940712	0.965058
GRMZM2G171847_P03	GRMZM2G171847	Uncharacterized protein [Source:UniProtKB/TrEMBL;Acc:B4FC96]	weakly similar to ( 110) AT1G67325 | Symbols: | binding / zinc ion binding | chr1:25209825-25212412 REVERSEmoderately similar to ( 332) loc_os07g30820 12007.m07350 protein Zn-finger, RanBP-type, containing protein, expressed seq=cds; coord=2:200414320..200423952:-1; parent_gene=GRMZM2G171847	RNA.regulation of transcription.unclassified	1.04109	1.12704	1.07513
GRMZM2G171852_P01	GRMZM2G171852	Putative uncharacterized protein [Source:UniProtKB/TrEMBL;Acc:B6SPI7]	weakly similar to ( 130) AT4G24060 | Symbols: | Dof-type zinc finger domain-containing protein | chr4:12503970-12505417 FORWARDweakly similar to ( 107) PBF_MAIZE Dof zinc finger protein PBF (Prolamin box-binding factor) - Zea mays (Maize)moderately similar to ( 341) loc_os02g45200 12002.m33817 protein expressed protein seq=cds; coord=5:194831436..194834269:-1; parent_gene=GRMZM2G171852	RNA.regulation of transcription.C2C2(Zn) DOF zinc finger family	0.913836	0.850926	0.83181
GRMZM2G171871_P01	GRMZM2G171871	##	moderately similar to ( 340) AT1G51110 | Symbols: | plastid-lipid associated protein PAP / fibrillin family protein | chr1:18935380-18937484 FORWARDhighly similar to ( 521) loc_os07g28790 12007.m07150 protein PAP fibrillin family protein, expressed seq=cds; coord=7:144754988..144760838:-1; parent_gene=GRMZM2G171871	cell.organisation	0.960306	1.21867	1.18666
GRMZM2G171880_P01	GRMZM2G171880	Uncharacterized protein [Source:UniProtKB/TrEMBL;Acc:B8A0M1]	highly similar to ( 656) AT4G38050 | Symbols: | transmembrane transporter | chr4:17869529-17872461 REVERSEhighly similar to ( 876) loc_os07g30810 12007.m07349 protein permease, putative, expressed seq=cds; coord=2:200406178..200413659:1; parent_gene=GRMZM2G171880	transport.misc	0.953322	1.26236	0.93537
GRMZM2G171912_P01	GRMZM2G171912	Putative bZIP transcription factor superfamily protein [Source:UniProtKB/TrEMBL;Acc:K7UUJ9]	weakly similar to ( 131) AT5G11260 | Symbols: HY5, TED 5 | HY5 (ELONGATED HYPOCOTYL 5); DNA binding / double-stranded DNA binding / transcription factor | chr5:3593583-3594800 REVERSEweakly similar to ( 171) loc_os01g07880 12001.m07415 protein transcription factor HY5, putative, expressed seq=cds; coord=8:17662835..17663659:-1; parent_gene=GRMZM2G171912	RNA.regulation of transcription.bZIP transcription factor family	1.07845	1.03793	1.21996
GRMZM2G171921_P01	GRMZM2G171921	Uncharacterized protein [Source:UniProtKB/TrEMBL;Acc:B8A280]	weakly similar to ( 171) AT5G37720 | Symbols: | RNA and export factor-binding protein, putative | chr5:14981805-14983978 REVERSEmoderately similar to ( 294) loc_os08g33120 12008.m62010 protein THO complex subunit 4, putative, expressed seq=cds; coord=4:80533096..80538602:-1; parent_gene=GRMZM2G171921	RNA.RNA binding	1.04627	0.877625	0.913802
GRMZM2G171934_P01	GRMZM2G171934	Putative uncharacterized protein [Source:UniProtKB/TrEMBL;Acc:B6TND1]	weakly similar to ( 194) AT2G27930 | Symbols: | binding | chr2:11892369-11893488 FORWARDmoderately similar to ( 273) loc_os08g44620 12008.m08435 protein expressed protein seq=cds; coord=1:204064181..204066300:-1; parent_gene=GRMZM2G171934	RNA.regulation of transcription.unclassified	0.944375	1.02845	1.09415
GRMZM2G171961_P01	GRMZM2G171961	Uncharacterized protein [Source:UniProtKB/TrEMBL;Acc:B8A3R2]	highly similar to ( 721) AT4G15570 | Symbols: MAA3 | MAA3 (MAGATAMA 3) | chr4:8893043-8898858 FORWARDnearly identical (1213) loc_os03g32526 12003.m08494 protein expressed protein seq=cds; coord=5:7284826..7295084:-1; parent_gene=GRMZM2G171961	DNA.synthesis/chromatin structure	0.936603	0.936658	0.91925
GRMZM2G171987_P01	GRMZM2G171987	ATP binding protein [Source:UniProtKB/TrEMBL;Acc:B6U0K3]	highly similar to ( 672) AT3G53030 | Symbols: SRPK4 | SRPK4 (Ser/Arg-rich protein kinase 4); kinase/ protein kinase | chr3:19662412-19664362 FORWARDhighly similar to ( 854) loc_os03g53720 12003.m10342 protein ATP binding protein, putative, expressed seq=cds; coord=5:7278796..7283346:-1; parent_gene=GRMZM2G171987	protein.postranslational modification	0.905433	0.948129	0.946085
GRMZM2G171994_P01	GRMZM2G171994	Selenium-binding protein-like protein; Uncharacterized protein [Source:UniProtKB/TrEMBL;Acc:B4FKB9]	moderately similar to ( 408) AT5G48910 | Symbols: | pentatricopeptide (PPR) repeat-containing protein | chr5:19832969-19834909 REVERSEvery weakly similar to (82.8) RF1_ORYSA Rf1 protein, mitochondrial precursor (PPR protein) (Fertility restorer) (Restorer for CMS) - Oryza sativa (Rice)moderately similar to ( 426) loc_os02g34700 12002.m08559 protein selenium-binding protein-like, putative seq=cds; coord=9:153489076..153491200:-1; parent_gene=GRMZM2G171994	RNA.regulation of transcription.MYB domain transcription factor family	1.12158	1.3189	1.11071
GRMZM2G171998_P01	GRMZM2G171998	##	highly similar to ( 612) AT4G16440 | Symbols: | ferredoxin hydrogenase | chr4:9269263-9271510 REVERSEhighly similar to ( 784) loc_os03g53750 12003.m101498 protein narf-like protein, putative, expressed seq=cds; coord=5:7271726..7277412:1; parent_gene=GRMZM2G171998	not assigned.unknown	1.03208	1.01632	1.0417
GRMZM2G172011_P01	GRMZM2G172011	Uncharacterized protein [Source:UniProtKB/TrEMBL;Acc:C4J9G0]	moderately similar to ( 322) AT5G32450 | Symbols: | RNA recognition motif (RRM)-containing protein | chr5:12079707-12081317 FORWARDmoderately similar to ( 453) loc_os03g53770 12003.m10346 protein RNA-binding region RNP-1, putative, expressed seq=cds; coord=5:7263853..7267869:-1; parent_gene=GRMZM2G172011	RNA.RNA binding	1.0079	1.11227	0.927801
GRMZM2G172014_P02	GRMZM2G172014	Putative leucine-rich repeat transmembrane protein kinase family protein [Source:UniProtKB/TrEMBL;Acc:K7VM01]	highly similar to ( 789) AT1G12460 | Symbols: | leucine-rich repeat transmembrane protein kinase, putative | chr1:4247703-4250444 FORWARDmoderately similar to ( 295) RPK1_IPONI Receptor-like protein kinase precursor (EC 2.7.11.1) - Ipomoea nil (Japanese morning glory) (Pharbitis nil)nearly identical (1213) loc_os03g03570 12003.m101708 protein ATP binding protein, putative, expressed seq=cds; coord=9:153507679..153511463:-1; parent_gene=GRMZM2G172014	signalling.receptor kinases.leucine rich repeat XI	1.02042	1.01797	1.04656
GRMZM2G172021_P02	GRMZM2G172021	SMAD/FHA domain-containing family protein isoform 1; SMAD/FHA domain-containing family protein isoform 2 [Source:UniProtKB/TrEMBL;Acc:K7VQI3]	moderately similar to ( 494) AT2G45460 | Symbols: | forkhead-associated domain-containing protein / FHA domain-containing protein | chr2:18737054-18741690 REVERSEnearly identical (1021) loc_os03g03560 12003.m05889 protein FHA domain containing protein, expressed seq=cds; coord=9:153512431..153518244:1; parent_gene=GRMZM2G172021	not assigned.unknown	0.917989	1.15151	0.738842
GRMZM2G172032_P01	GRMZM2G172032	Uncharacterized protein [Source:UniProtKB/TrEMBL;Acc:K7V2Q9]	moderately similar to ( 345) AT2G02500 | Symbols: ISPD, ATMEPCT, MCT | ISPD; 2-C-methyl-D-erythritol 4-phosphate cytidylyltransferase | chr2:671054-673124 REVERSEmoderately similar to ( 454) loc_os01g66360 12001.m12744 protein 2-C-methyl-D-erythritol 4-phosphate cytidylyltransferase, chloroplast precursor, putative, expressed seq=cds; coord=8:164748939..164752371:-1; parent_gene=GRMZM2G172032	secondary metabolism.isoprenoids.non-mevalonate pathway.CMS	1.05968	0.947321	1.0471
GRMZM2G172043_P01	GRMZM2G172043	##	highly similar to ( 847) AT5G20950 | Symbols: | glycosyl hydrolase family 3 protein | chr5:7107609-7110775 REVERSEnearly identical (1035) loc_os03g53860 12003.m35413 protein periplasmic beta-glucosidase precursor, putative, expressed seq=cds; coord=5:7240427..7245264:-1; parent_gene=GRMZM2G172043	cell wall.degradation.cellulases and beta -1,4-glucanases	1.03546	0.784507	0.863738
GRMZM2G172098_P01	GRMZM2G172098	Monoglyceride lipase; Uncharacterized protein [Source:UniProtKB/TrEMBL;Acc:B4FK75]	moderately similar to ( 368) AT2G39420 | Symbols: | esterase/lipase/thioesterase family protein | chr2:16460442-16462872 FORWARDmoderately similar to ( 420) loc_os12g01030 12012.m04108 protein monoglyceride lipase, putative seq=cds; coord=1:111277922..111281151:-1; parent_gene=GRMZM2G172098	lipid metabolism.lipid degradation.lipases	1.01539	1.52965	1.50142
GRMZM2G172101_P01	GRMZM2G172101	Uncharacterized protein [Source:UniProtKB/TrEMBL;Acc:B4FQC4]	highly similar to ( 636) AT5G27470 | Symbols: | seryl-tRNA synthetase / serine--tRNA ligase | chr5:9695087-9697154 FORWARDhighly similar to ( 634) SYS_HELAN Seryl-tRNA synthetase (EC 6.1.1.11) (Serine--tRNA ligase) (SerRS) - Helianthus annuus (Common sunflower)highly similar to ( 799) loc_os01g37837 12001.m43478 protein seryl-tRNA synthetase, putative, expressed seq=cds; coord=2:222875577..222883048:1; parent_gene=GRMZM2G172101	protein.aa activation.serine-tRNA ligase	0.935378	0.961391	0.97059
GRMZM2G172132_P01	GRMZM2G172132	Uncharacterized protein [Source:UniProtKB/TrEMBL;Acc:C0PF62]	highly similar to ( 780) AT5G20930 | Symbols: TSL | TSL (TOUSLED); kinase/ protein serine/threonine kinase | chr5:7098213-7102970 FORWARDweakly similar to ( 102) CRK_DAUCA CDPK-related protein kinase (EC 2.7.11.1) (PK421) - Daucus carota (Carrot)nearly identical (1119) loc_os03g53880 12003.m35581 protein tousled-like kinase 2, putative, expressed seq=cds; coord=5:7223754..7240165:1; parent_gene=GRMZM2G172132	protein.postranslational modification	0.949547	0.972033	0.924503
GRMZM2G172152_P01	GRMZM2G172152	Uncharacterized protein [Source:UniProtKB/TrEMBL;Acc:C0PIW5]	highly similar to ( 671) AT1G04400 | Symbols: CRY2, FHA, AT-PHH1, PHH1, ATCRY2 | CRY2 (CRYPTOCHROME 2); blue light photoreceptor/ protein homodimerization | chr1:1185719-1187901 REVERSEhighly similar to ( 624) PHR1_SINAL Deoxyribodipyrimidine photo-lyase (EC 4.1.99.3) (DNA photolyase) (Photoreactivating enzyme) - Sinapis alba (White mustard) (Brassica hirta)highly similar to ( 979) loc_os02g41550 12002.m33417 protein cryptochrome 2 apoprotein, putative, expressed seq=cds; coord=9:46491407..46499562:-1; parent_gene=GRMZM2G172152	signalling.light	0.424424	0.433932	0.402114
GRMZM2G172204_P02	GRMZM2G172204	Uncharacterized protein [Source:UniProtKB/TrEMBL;Acc:B7ZZ04]	weakly similar to ( 103) GOS9_ORYSA Protein GOS9 - Oryza sativa (Rice)moderately similar to ( 329) loc_os12g09700 12012.m04954 protein jasmonate-induced protein, putative, expressed seq=cds; coord=7:26152407..26154159:-1; parent_gene=GRMZM2G172204	misc.myrosinases-lectin-jacalin	1.01382	0.882454	0.901227
GRMZM2G172210_P01	GRMZM2G172210	Uncharacterized protein [Source:UniProtKB/TrEMBL;Acc:B4FNG2]	highly similar to ( 545) AT5G19000 | Symbols: ATBPM1 | ATBPM1 (BTB-POZ and MATH domain 1); protein binding | chr5:6342563-6344641 FORWARDhighly similar to ( 688) loc_os07g46160 12007.m08834 protein speckle-type POZ protein, putative, expressed seq=cds; coord=2:214527552..214532930:-1; parent_gene=GRMZM2G172210	protein.degradation.ubiquitin.E3.BTB/POZ Cullin3.BTB/POZ	0.959012	1.04445	0.954698
GRMZM2G172214_P01	GRMZM2G172214	CBS domain containing protein; Uncharacterized protein [Source:UniProtKB/TrEMBL;Acc:B6T4C2]	moderately similar to ( 305) loc_os02g57280 12002.m33944 protein CBS domain containing protein, expressed seq=cds; coord=4:171264311..171266486:-1; parent_gene=GRMZM2G172214	not assigned.unknown	1.15234	0.799506	0.645002
GRMZM2G172230_P01	GRMZM2G172230	Uncharacterized protein [Source:UniProtKB/TrEMBL;Acc:C0PI40]	nearly identical (1008) AT5G51070 | Symbols: ERD1, CLPD | ERD1 (EARLY RESPONSIVE TO DEHYDRATION 1); ATP binding / ATPase/ nucleoside-triphosphatase/ nucleotide binding / protein binding | chr5:20764479-20768481 FORWARDhighly similar to ( 730) CLPC_PEA ATP-dependent Clp protease ATP-binding subunit clpC homolog, chloroplast precursor - Pisum sativum (Garden pea)nearly identical (1408) loc_os02g32520 12002.m33701 protein ERD1 protein, chloroplast precursor, putative, expressed seq=cds; coord=5:167938142..167942807:1; parent_gene=GRMZM2G172230	protein.degradation.serine protease	0.999625	0.834164	0.947047
GRMZM2G172239_P01	GRMZM2G172239	UV-induced protein uvi31; Uncharacterized protein [Source:UniProtKB/TrEMBL;Acc:B6U406]	weakly similar to ( 122) AT1G55805 | Symbols: | BolA-like family protein | chr1:20858956-20859438 REVERSEweakly similar to ( 186) loc_os03g11990 12003.m35097 protein UV-induced protein uvi31, putative, expressed seq=cds; coord=5:188386075..188388581:1; parent_gene=GRMZM2G172239	Co-factor and vitamine metabolism.iron-sulphur clusters	1.09568	1.16562	0.891598
GRMZM2G172244_P01	GRMZM2G172244	NAP16kDa protein; Uncharacterized protein [Source:UniProtKB/TrEMBL;Acc:B4G213]	seq=cds; coord=1:73379019..73382470:-1; parent_gene=GRMZM2G172244	not assigned.unknown	1.03157	0.862689	0.782891
GRMZM2G172258_P01	GRMZM2G172258	Uncharacterized protein [Source:UniProtKB/TrEMBL;Acc:B4FWM3]	moderately similar to ( 217) AT4G10070 | Symbols: | KH domain-containing protein | chr4:6295608-6299759 REVERSEmoderately similar to ( 418) loc_os08g01930 12008.m04341 protein far upstream element-binding protein 1, putative, expressed seq=cds; coord=6:2988876..2994294:1; parent_gene=GRMZM2G172258	not assigned.unknown	1.0426	0.901145	0.959659
GRMZM2G172274_P01	GRMZM2G172274	Uncharacterized protein [Source:UniProtKB/TrEMBL;Acc:B6TM36]	weakly similar to ( 104) loc_os05g51540 12005.m09216 protein expressed protein seq=cds; coord=6:167137443..167139364:-1; parent_gene=GRMZM2G172274	not assigned.unknown	1.03912	0.893896	1.00051
GRMZM2G172322_P01	GRMZM2G172322	Uncharacterized protein [Source:UniProtKB/TrEMBL;Acc:B4FVZ4]	highly similar to ( 771) AT3G54660 | Symbols: GR, EMB2360, ATGR2 | GR (GLUTATHIONE REDUCTASE); ATP binding / glutathione-disulfide reductase | chr3:20230356-20233100 REVERSEhighly similar to ( 787) GSHRP_TOBAC Glutathione reductase, chloroplast precursor (EC 1.8.1.7) (GR) (GRase) (Fragment) - Nicotiana tabacum (Common tobacco)highly similar to ( 904) loc_os03g06740 12003.m06191 protein glutathione reductase, chloroplast precursor, putative, expressed seq=cds; coord=1:12987102..12993471:1; parent_gene=GRMZM2G172322	redox.ascorbate and glutathione.glutathione	0.998139	0.986949	1.02128
GRMZM2G172330_P01	GRMZM2G172330	Brassinosteroid LRR receptor kinase [Source:UniProtKB/TrEMBL;Acc:B6U7C7]	highly similar to ( 630) AT5G48380 | Symbols: | leucine-rich repeat family protein / protein kinase family protein | chr5:19604584-19606532 REVERSEmoderately similar to ( 288) PSKR_DAUCA Phytosulfokine receptor precursor (EC 2.7.11.1) (Phytosulfokine LRR receptor kinase) - Daucus carota (Carrot)highly similar to ( 974) loc_os11g14420 12011.m05578 protein brassinosteroid LRR receptor kinase precursor, putative, expressed seq=cds; coord=2:219804157..219808169:-1; parent_gene=GRMZM2G172330	signalling.receptor kinases.leucine rich repeat X	0.921044	0.935781	1.00034
GRMZM2G172342_P01	GRMZM2G172342	##	weakly similar to ( 199) AT1G74270 | Symbols: | 60S ribosomal protein L35a (RPL35aC) | chr1:27928415-27929466 REVERSEmoderately similar to ( 213) loc_os02g54470 12002.m100389 protein 60S ribosomal protein L33-B, putative, expressed seq=cds; coord=7:95903389..95906479:-1; parent_gene=GRMZM2G172342	protein.synthesis.ribosomal protein.eukaryotic.60S subunit.L35A	0.945801	0.862044	0.884755
GRMZM2G172357_P01	GRMZM2G172357	Grx_C4-glutaredoxin subgroup I [Source:UniProtKB/TrEMBL;Acc:B6T828]	weakly similar to ( 138) AT5G20500 | Symbols: | glutaredoxin, putative | chr5:6938652-6939665 FORWARDvery weakly similar to (90.9) GLRX_ORYSA Glutaredoxin - Oryza sativa (Rice)weakly similar to ( 176) loc_os06g44910 12006.m091753 protein OsGrx_C4 - glutaredoxin subgroup I, expressed seq=cds; coord=9:107209042..107212141:1; parent_gene=GRMZM2G172357	redox.glutaredoxins	1.02819	1.03442	0.950973
GRMZM2G172369_P03	GRMZM2G172369	Uncharacterized protein [Source:UniProtKB/TrEMBL;Acc:B8A1C7]	nearly identical (1369) AT5G13980 | Symbols: | glycosyl hydrolase family 38 protein | chr5:4508626-4513928 FORWARDnearly identical (1800) loc_os11g32260 12011.m28814 protein lysosomal alpha-mannosidase precursor, putative, expressed seq=cds; coord=2:223290295..223311152:1; parent_gene=GRMZM2G172369	misc.gluco-, galacto- and mannosidases	1.05323	0.976232	1.09133
GRMZM2G172376_P01	GRMZM2G172376	Uncharacterized protein [Source:UniProtKB/TrEMBL;Acc:B4FHV1]	highly similar to ( 613) AT3G61600 | Symbols: ATPOB1 | ATPOB1; protein binding | chr3:22795704-22798069 FORWARDhighly similar to ( 808) loc_os02g16000 12002.m33978 protein GAMYB-binding protein, putative, expressed seq=cds; coord=5:139077990..139083968:-1; parent_gene=GRMZM2G172376	not assigned.unknown	1.06718	1.1345	1.05967
GRMZM2G172386_P01	GRMZM2G172386	Uncharacterized protein [Source:UniProtKB/TrEMBL;Acc:K7VA69]	moderately similar to ( 310) AT1G66910 | Symbols: | protein kinase, putative | chr1:24961634-24963941 REVERSEweakly similar to ( 192) KPRO_MAIZE Putative receptor protein kinase ZmPK1 precursor (EC 2.7.11.1) - Zea mays (Maize)moderately similar to ( 478) loc_os01g04520 12001.m07087 protein Ser/Thr protein kinase, putative seq=cds; coord=8:13272091..13277848:1; parent_gene=GRMZM2G172386	signalling.receptor kinases.DUF 26	0.898185	0.948937	0.827209
GRMZM2G172396_P02	GRMZM2G172396	Uncharacterized protein [Source:UniProtKB/TrEMBL;Acc:C0P3L7]	moderately similar to ( 360) AT1G67000 | Symbols: | ATP binding / kinase/ protein kinase/ protein serine/threonine kinase | chr1:25004217-25007604 REVERSEweakly similar to ( 199) KPRO_MAIZE Putative receptor protein kinase ZmPK1 precursor (EC 2.7.11.1) - Zea mays (Maize)highly similar to ( 743) loc_os01g04490 12001.m07084 protein Ser/Thr protein kinase, putative, expressed seq=cds; coord=8:13264177..13270435:1; parent_gene=GRMZM2G172396	signalling.receptor kinases.DUF 26	0.985529	0.993584	0.95031
GRMZM2G172410_P01	GRMZM2G172410	##	highly similar to ( 803) AT5G43745 | Symbols: | phosphotransferase-related | chr5:17569435-17574954 REVERSEweakly similar to ( 173) DMI1L_ORYSA Probable ion channel DMI1-like, chloroplast precursor - Oryza sativa (Rice)nearly identical (1110) loc_os03g06720 12003.m06190 protein expressed protein seq=cds; coord=1:12976788..12986045:1; parent_gene=GRMZM2G172410	not assigned.unknown	0.979537	1.18205	1.28607
GRMZM2G172427_P01	GRMZM2G172427	Putative SET-domain containing family protein [Source:UniProtKB/TrEMBL;Acc:K7U3J5]	highly similar to ( 929) AT2G23740 | Symbols: | nucleic acid binding / transcription factor/ zinc ion binding | chr2:10098213-10103229 FORWARDhighly similar to ( 811) loc_os02g47900 12002.m09824 protein SET domain protein SDG117, putative, expressed seq=cds; coord=4:160924313..160939504:1; parent_gene=GRMZM2G172427	RNA.regulation of transcription.C2H2 zinc finger family	0.955625	0.897252	0.889373
GRMZM2G172442_P01	GRMZM2G172442	Uncharacterized protein [Source:UniProtKB/TrEMBL;Acc:B6T5X7]	weakly similar to ( 112) AT4G20150 | Symbols: | unknown protein | chr4:10888529-10889500 REVERSEweakly similar to ( 119) loc_os07g31490 12007.m079689 protein expressed protein seq=cds; coord=2:200895169..200906457:-1; parent_gene=GRMZM2G172442	not assigned.unknown	1.1918	1.07548	0.767856
GRMZM2G172491_P01	GRMZM2G172491	3-hydroxyindolin-2-one monooxygenase [Source:UniProtKB/Swiss-Prot;Acc:Q43250]	moderately similar to ( 326) AT3G48290 | Symbols: CYP71A24 | CYP71A24; electron carrier/ heme binding / iron ion binding / monooxygenase/ oxygen binding | chr3:17882590-17884134 FORWARDhighly similar to ( 972) C71C1_MAIZE Cytochrome P450 71C1 (EC 1.14.-.-) (Benzoxazineless 4) - Zea mays (Maize)moderately similar to ( 491) loc_os08g01490 12008.m04297 protein cytochrome P450 71C4, putative, expressed seq=cds; coord=4:3046687..3049508:-1; parent_gene=GRMZM2G172491	misc.misc2	0.921868	0.911237	0.828698
GRMZM2G172523_P01	GRMZM2G172523	Uncharacterized protein [Source:UniProtKB/TrEMBL;Acc:K7VPT5]	highly similar to ( 560) AT1G77550 | Symbols: | protein binding / tubulin-tyrosine ligase | chr1:29138490-29142965 REVERSEhighly similar to ( 839) loc_os03g08140 12003.m06323 protein tubulin--tyrosine ligase-like protein 12, putative, expressed seq=cds; coord=9:150649384..150656114:-1; parent_gene=GRMZM2G172523	cell.organisation	1.05525	1.089	0.922816
GRMZM2G172529_P01	GRMZM2G172529	Uncharacterized protein [Source:UniProtKB/TrEMBL;Acc:B4FBR4]	weakly similar to ( 138) AT4G24910 | Symbols: | unknown protein | chr4:12817954-12818901 REVERSEvery weakly similar to (99.8) loc_os11g29780 12011.m06887 protein plant-specific domain TIGR01627 family protein, expressed seq=cds; coord=2:8959..10483:-1; parent_gene=GRMZM2G172529	not assigned.unknown	1.16105	1.34474	1.05054
GRMZM2G172537_P01	GRMZM2G172537	Uncharacterized protein [Source:UniProtKB/TrEMBL;Acc:B4FT77]	moderately similar to ( 360) AT1G32860 | Symbols: | glycosyl hydrolase family 17 protein | chr1:11907308-11908803 REVERSEmoderately similar to ( 243) GUB_NICPL Lichenase precursor (EC 3.2.1.73) (Endo-beta-1,3-1,4 glucanase) - Nicotiana plumbaginifolia (Leadwort-leaved tobacco)highly similar to ( 564) loc_os03g14210 12003.m06863 protein glucan endo-1,3-beta-glucosidase 7 precursor, putative, expressed seq=cds; coord=1:33524539..33527414:-1; parent_gene=GRMZM2G172537	misc.beta 1,3 glucan hydrolases	0.949325	0.956511	1.01411
GRMZM2G172574_P01	GRMZM2G172574	Glyoxalase family protein superfamily [Source:UniProtKB/TrEMBL;Acc:B6SGF3]	weakly similar to ( 177) AT1G07645 | Symbols: ATDSI-1VOC | ATDSI-1VOC (DESSICATION-INDUCED 1VOC SUPERFAMILY PROTEIN); catalytic | chr1:2367612-2368349 REVERSEmoderately similar to ( 201) loc_os03g16940 12003.m07126 protein glyoxalase family protein superfamily, putative, expressed seq=cds; coord=1:41376931..41378234:-1; parent_gene=GRMZM2G172574	Biodegradation of Xenobiotics.lactoylglutathione lyase	1.17728	0.974538	0.96615
GRMZM2G172581_P02	GRMZM2G172581	Maspardin; Uncharacterized protein [Source:UniProtKB/TrEMBL;Acc:B6TRT5]	moderately similar to ( 355) AT4G12230 | Symbols: | esterase/lipase/thioesterase family protein | chr4:7284645-7287348 FORWARDmoderately similar to ( 409) loc_os10g08840 12010.m21836 protein maspardin, putative, expressed seq=cds; coord=1:125804313..125812390:-1; parent_gene=GRMZM2G172581	not assigned.unknown	0.980719	0.94496	0.978747
GRMZM2G172605_P01	GRMZM2G172605	Uncharacterized protein [Source:UniProtKB/TrEMBL;Acc:C4JBR8]	weakly similar to ( 186) AT1G75710 | Symbols: | zinc finger (C2H2 type) family protein | chr1:28428806-28431128 FORWARDmoderately similar to ( 367) loc_os04g02510 12004.m05563 protein nucleic acid binding protein, putative, expressed seq=cds; coord=2:111973071..111974948:-1; parent_gene=GRMZM2G172605	RNA.regulation of transcription.C2H2 zinc finger family	0.841044	0.582987	0.632846
GRMZM2G172657_P01	GRMZM2G172657	Uncharacterized protein [Source:UniProtKB/TrEMBL;Acc:C0PGA9]	moderately similar to ( 413) AT4G37650 | Symbols: SHR, SGR7 | SHR (SHORT ROOT); protein binding / sequence-specific DNA binding / transcription factor | chr4:17691871-17693466 FORWARDweakly similar to ( 140) CIGR2_ORYSA Chitin-inducible gibberellin-responsive protein 2 - Oryza sativa (Rice)highly similar to ( 680) loc_os07g39820 12007.m08224 protein SHR, putative, expressed seq=cds; coord=7:161902122..161904577:1; parent_gene=GRMZM2G172657	RNA.regulation of transcription.GRAS transcription factor family	0.924861	1.08596	0.75673
GRMZM2G172710_P01	GRMZM2G172710	Putative uncharacterized protein [Source:UniProtKB/TrEMBL;Acc:B6SGR6]	very weakly similar to ( 100) loc_os01g71262 12001.m43408 protein expressed protein seq=cds; coord=3:152775334..152781491:1; parent_gene=GRMZM2G172710	not assigned.unknown	0.814515	0.742796	0.804608
GRMZM2G172723_P01	GRMZM2G172723	Thylakoid lumen protein; Uncharacterized protein [Source:UniProtKB/TrEMBL;Acc:B6SUH9]	moderately similar to ( 223) AT1G76450 | Symbols: | oxygen-evolving complex-related | chr1:28684618-28686109 FORWARDmoderately similar to ( 286) loc_os08g40160 12008.m07996 protein thylakoid lumen protein, chloroplast precursor, putative, expressed seq=cds; coord=1:189400505..189403082:1; parent_gene=GRMZM2G172723	PS.lightreaction.photosystem II.PSII polypeptide subunits	1.19117	1.40144	1.73633
GRMZM2G172726_P01	GRMZM2G172726	Uncharacterized protein [Source:UniProtKB/TrEMBL;Acc:B4FA71]	highly similar to ( 541) AT1G19360 | Symbols: | LOCATED IN: endoplasmic reticulum; EXPRESSED IN: 23 plant structures; EXPRESSED DURING: 13 growth stages; CONTAINS InterPro DOMAIN/s: Reticulon (InterPro:IPR003388); BEST Arabidopsis thaliana protein match is: RRA2 (REDUCED RESIDUAL ARABINOSE 2) (TAIR:AT1G75110.1); Has 165 Blast hits to 162 proteins in 14 species: Archae - 0; Bacteria - 0; Metazoa - 0; Fungi - 0; Plants - 152; Viruses - 0; Other Eukaryotes - 13 (source: NCBI BLink). | chr1:6690672-6692211 REVERSEhighly similar to ( 715) loc_os07g39840 12007.m08226 protein expressed protein seq=cds; coord=7:161919240..161923252:-1; parent_gene=GRMZM2G172726	not assigned.unknown	0.836041	0.944829	0.931882
GRMZM2G172787_P01	GRMZM2G172787	DNA topoisomerase [Source:UniProtKB/TrEMBL;Acc:K7VGC4]	highly similar to ( 582) AT4G31210 | Symbols: | DNA topoisomerase family protein | chr4:15165280-15172534 FORWARDhighly similar to ( 875) loc_os06g16980 12006.m32047 protein DNA topoisomerase I family protein, expressed seq=cds; coord=6:118861689..118869405:-1; parent_gene=GRMZM2G172787	DNA.synthesis/chromatin structure	1.04843	0.992246	0.983862
GRMZM2G172794_P02	GRMZM2G172794	##	weakly similar to ( 187) AT2G39420 | Symbols: | esterase/lipase/thioesterase family protein | chr2:16460442-16462872 FORWARDmoderately similar to ( 226) loc_os01g62010 12001.m12324 protein monoglyceride lipase, putative, expressed seq=cds; coord=1:91702120..91704227:-1; parent_gene=GRMZM2G172794	lipid metabolism.lipid degradation.lipases.acylglycerol lipase	1.08317	1.19587	1.17152
GRMZM2G172826_P01	GRMZM2G172826	##	moderately similar to ( 258) AT3G48310 | Symbols: CYP71A22 | CYP71A22; electron carrier/ heme binding / iron ion binding / monooxygenase/ oxygen binding | chr3:17888192-17889749 FORWARDmoderately similar to ( 273) C71A9_SOYBN Cytochrome P450 71A9 (EC 1.14.-.-) (P450 CP1) - Glycine max (Soybean)moderately similar to ( 457) loc_os09g36080 12009.m06558 protein cytochrome P450 71A2, putative, expressed seq=cds; coord=2:195285081..195287465:1; parent_gene=GRMZM2G172826	misc.cytochrome P450	1.09813	1.00871	1.1388
GRMZM2G172829_P01	GRMZM2G172829	Uncharacterized protein [Source:UniProtKB/TrEMBL;Acc:K7V6M4]	highly similar to ( 550) AT5G53350 | Symbols: CLPX | CLPX; ATP binding / ATPase/ nucleoside-triphosphatase/ nucleotide binding / protein binding | chr5:21644060-21647503 FORWARDhighly similar to ( 840) loc_os01g66330 12001.m12741 protein ATP-dependent Clp protease ATP-binding subunit clpX, putative, expressed seq=cds; coord=8:164810797..164816886:1; parent_gene=GRMZM2G172829	protein.degradation.serine protease	0.893032	0.929082	0.892308
GRMZM2G172834_P01	GRMZM2G172834	Annexin [Source:UniProtKB/TrEMBL;Acc:B6SQ54]	moderately similar to ( 313) AT1G68090 | Symbols: ANNAT5, ANN5 | ANN5; calcium ion binding / calcium-dependent phospholipid binding | chr1:25519442-25520774 REVERSEweakly similar to ( 188) ANX4_FRAAN Annexin-like protein RJ4 - Fragaria ananassa (Strawberry)moderately similar to ( 500) loc_os09g23160 12009.m059972 protein annexin A4, putative, expressed seq=cds; coord=4:79757816..79759407:1; parent_gene=GRMZM2G172834	cell.organisation	0.98872	1.10975	0.978904
GRMZM2G172883_P01	GRMZM2G172883	Probable histone deacetylase 19 [Source:UniProtKB/Swiss-Prot;Acc:P56521]	highly similar to ( 736) AT4G38130 | Symbols: HD1, ATHD1, HDA1, RPD3A, HDA19 | HD1 (HISTONE DEACETYLASE 1); basal transcription repressor/ histone deacetylase/ protein binding | chr4:17896663-17899057 REVERSEhighly similar to ( 990) HDAC_MAIZE Probable histone deacetylase (RPD3 homolog) - Zea mays (Maize)highly similar to ( 850) loc_os06g38470 12006.m32104 protein histone deacetylase, putative, expressed seq=cds; coord=4:230797987..230804969:-1; parent_gene=GRMZM2G172883	RNA.regulation of transcription.HDA	1.00469	1.01081	1.0294
GRMZM2G172900_P01	GRMZM2G172900	Serine/threonine-protein kinase Nek4 [Source:UniProtKB/TrEMBL;Acc:B6U7Q1]	moderately similar to ( 408) AT3G20860 | Symbols: ATNEK5 | ATNEK5 (NIMA-RELATED KINASE5); ATP binding / kinase/ protein kinase/ protein serine/threonine kinase/ protein tyrosine kinase | chr3:7306147-7308434 FORWARDweakly similar to ( 118) M2K1_ORYSA Mitogen-activated protein kinase kinase 1 (EC 2.7.12.2) (MAP kinase kinase 1) (MAPKK1) (OsMEK1) - Oryza sativa (Rice)highly similar to ( 804) loc_os02g37830 12002.m100648 protein serine/threonine-protein kinase Nek4, putative, expressed seq=cds; coord=5:179147533..179151524:-1; parent_gene=GRMZM2G172900	protein.postranslational modification	0.98833	1.01301	1.02396
GRMZM2G172904_P01	GRMZM2G172904	Uncharacterized protein [Source:UniProtKB/TrEMBL;Acc:K7UEG4]	weakly similar to ( 130) AT4G05460 | Symbols: | F-box family protein (FBL20) | chr4:2761106-2762400 REVERSEmoderately similar to ( 210) loc_os08g09450 12008.m05079 protein ubiquitin-protein ligase, putative, expressed seq=cds; coord=10:60556043..60557154:-1; parent_gene=GRMZM2G172904	protein.degradation.ubiquitin.E3.SCF.FBOX	1.10512	0.783224	1.27022
GRMZM2G172917_P01	GRMZM2G172917	##	weakly similar to ( 109) AT5G66030 | Symbols: ATGRIP, GRIP | ATGRIP; protein binding | chr5:26405133-26409888 REVERSEweakly similar to ( 135) loc_os07g28940 12007.m07165 protein golgi-localized protein GRIP, putative, expressed seq=cds; coord=2:199145205..199161241:1; parent_gene=GRMZM2G172917	protein.targeting.secretory pathway.golgi	1.07562	0.970575	0.981415
GRMZM2G172930_P01	GRMZM2G172930	Uncharacterized protein [Source:UniProtKB/TrEMBL;Acc:B6TF78]	seq=cds; coord=10:147704878..147706705:-1; parent_gene=GRMZM2G172930	not assigned.unknown	0.992111	1.08899	1.05878
GRMZM2G172932_P01	GRMZM2G172932	Uncharacterized protein [Source:UniProtKB/TrEMBL;Acc:C0P664]	highly similar to ( 817) AT5G12250 | Symbols: TUB6 | TUB6 (BETA-6 TUBULIN); structural constituent of cytoskeleton | chr5:3961317-3962971 REVERSEhighly similar to ( 827) TBB_HORVU Tubulin beta chain (Beta tubulin) - Hordeum vulgare (Barley)highly similar to ( 827) loc_os01g59150 12001.m42736 protein tubulin beta-4 chain, putative, expressed seq=cds; coord=8:171328319..171331663:-1; parent_gene=GRMZM2G172932	cell.organisation	1.03049	0.943887	0.955634
GRMZM2G172956_P02	GRMZM2G172956	##	highly similar to ( 692) AT3G57150 | Symbols: NAP57, AtNAP57, CBF5, AtCBF5 | NAP57 (Arabidopsis thaliana homologue of NAP57); pseudouridine synthase | chr3:21154255-21155952 REVERSEhighly similar to ( 798) loc_os07g44190 12007.m08641 protein h/ACA ribonucleoprotein complex subunit 4, putative, expressed seq=cds; coord=3:36318669..36320727:-1; parent_gene=GRMZM2G172956	DNA.synthesis/chromatin structure	0.897307	0.852449	0.817834
GRMZM2G173030_P01	GRMZM2G173030	Uncharacterized protein [Source:UniProtKB/TrEMBL;Acc:B4FYW9]	moderately similar to ( 240) AT3G50370 | Symbols: | unknown protein | chr3:18676436-18683863 REVERSEhighly similar to ( 781) loc_os03g27820 12003.m08106 protein expressed protein seq=cds; coord=1:68668900..68671460:1; parent_gene=GRMZM2G173030	not assigned.unknown	0.986999	1.00957	1.03695
GRMZM2G173035_P01	GRMZM2G173035	Uncharacterized protein [Source:UniProtKB/TrEMBL;Acc:B4F7V0]	weakly similar to ( 147) AT4G18593 | Symbols: | dual specificity protein phosphatase-related | chr4:10238154-10238698 FORWARDhighly similar to ( 505) loc_os11g04180 12011.m04614 protein dual specificity protein phosphatase 12, putative, expressed seq=cds; coord=2:148054055..148060611:1; parent_gene=GRMZM2G173035	protein.postranslational modification	1.01358	0.967116	0.991577
GRMZM2G173040_P01	GRMZM2G173040	Electron transfer flavoprotein beta-subunit; Uncharacterized protein [Source:UniProtKB/TrEMBL;Acc:B6TPR6]	moderately similar to ( 310) AT5G43430 | Symbols: ETFBETA | ETFBETA; electron carrier | chr5:17453831-17455111 FORWARDmoderately similar to ( 355) loc_os04g10400 12004.m06292 protein electron transfer flavoprotein beta-subunit, putative, expressed seq=cds; coord=10:99791397..99794766:-1; parent_gene=GRMZM2G173040	mitochondrial electron transport / ATP synthesis.electron transfer flavoprotein	1.03249	1.03257	0.994929
GRMZM2G173063_P01	GRMZM2G173063	Uncharacterized protein [Source:UniProtKB/TrEMBL;Acc:C0PNS8]	weakly similar to ( 150) AT5G28050 | Symbols: | cytidine/deoxycytidylate deaminase family protein | chr5:10044209-10045484 REVERSEweakly similar to ( 161) loc_os07g14150 12007.m079579 protein cytidine/deoxycytidylate deaminase family protein, putative, expressed seq=cds; coord=7:24368445..24370041:1; parent_gene=GRMZM2G173063	nucleotide metabolism.degradation	0.845352	0.862544	1.06849
GRMZM2G173085_P01	GRMZM2G173085	Uncharacterized protein [Source:UniProtKB/TrEMBL;Acc:C0PLN2]	weakly similar to ( 168) AT1G55280 | Symbols: | FUNCTIONS IN: molecular_function unknown; INVOLVED IN: biological_process unknown; LOCATED IN: cellular_component unknown; EXPRESSED IN: 23 plant structures; EXPRESSED DURING: 13 growth stages; CONTAINS InterPro DOMAIN/s: Lipase/lipooxygenase, PLAT/LH2 (InterPro:IPR008976); Has 27 Blast hits to 27 proteins in 10 species: Archae - 0; Bacteria - 2; Metazoa - 5; Fungi - 0; Plants - 18; Viruses - 0; Other Eukaryotes - 2 (source: NCBI BLink). | chr1:20623099-20624533 REVERSEmoderately similar to ( 464) loc_os11g29900 12011.m080005 protein expressed protein seq=cds; coord=4:17829627..17832734:-1; parent_gene=GRMZM2G173085	not assigned.unknown	1.0239	1.10061	1.02107
GRMZM2G173119_P01	GRMZM2G173119	Mov34/MPN/PAD-1 family protein; Uncharacterized protein [Source:UniProtKB/TrEMBL;Acc:B4FX39]	moderately similar to ( 415) AT4G16144 | Symbols: | FUNCTIONS IN: molecular_function unknown; INVOLVED IN: biological_process unknown; LOCATED IN: cellular_component unknown; CONTAINS InterPro DOMAIN/s: Mov34/MPN/PAD-1 (InterPro:IPR000555); BEST Arabidopsis thaliana protein match is: mov34 family protein (TAIR:AT1G48790.1); Has 622 Blast hits to 459 proteins in 132 species: Archae - 0; Bacteria - 0; Metazoa - 326; Fungi - 156; Plants - 82; Viruses - 0; Other Eukaryotes - 58 (source: NCBI BLink). | chr4:9138053-9141422 REVERSEhighly similar to ( 683) loc_os01g31470 12001.m09478 protein mov34/MPN/PAD-1 family protein, expressed seq=cds; coord=8:55249246..55280561:-1; parent_gene=GRMZM2G173119	not assigned.unknown	1.05003	1.02299	1.04589
GRMZM2G173124_P03	GRMZM2G173124	C3H47 C3H type transcription factor [Source:UniProtKB/TrEMBL;Acc:K0DCN3]	moderately similar to ( 268) AT2G19810 | Symbols: | zinc finger (CCCH-type) family protein | chr2:8550419-8551498 FORWARDmoderately similar to ( 441) loc_os01g09620 12001.m42903 protein nucleic acid binding protein, putative, expressed seq=cds; coord=8:20669510..20671709:1; parent_gene=GRMZM2G173124	RNA.regulation of transcription.C3H zinc finger family	0.512514	0.310397	0.30585
GRMZM2G173137_P02	GRMZM2G173137	Uncharacterized protein [Source:UniProtKB/TrEMBL;Acc:B8A1N8]	highly similar to ( 756) AT3G04820 | Symbols: | pseudouridine synthase | chr3:1321453-1325949 REVERSEhighly similar to ( 863) loc_os01g56620 12001.m11819 protein pseudouridylate synthase, putative, expressed seq=cds; coord=8:122240364..122246610:-1; parent_gene=GRMZM2G173137	not assigned.unknown	0.928529	0.875852	0.861864
GRMZM2G173209_P01	GRMZM2G173209	Uncharacterized protein [Source:UniProtKB/TrEMBL;Acc:B4FI76]	moderately similar to ( 404) AT5G63400 | Symbols: ADK1 | ADK1 (ADENYLATE KINASE 1); ATP binding / adenylate kinase/ nucleobase, nucleoside, nucleotide kinase | chr5:25393502-25394817 REVERSEmoderately similar to ( 437) KAD2_ORYSA Adenylate kinase B (EC 2.7.4.3) (ATP-AMP transphosphorylase) - Oryza sativa (Rice)moderately similar to ( 437) loc_os11g20790 12011.m06153 protein adenylate kinase B, putative, expressed seq=cds; coord=10:38915126..38918919:1; parent_gene=GRMZM2G173209	nucleotide metabolism.phosphotransfer and pyrophosphatases.adenylate kinase	0.941398	1.00321	0.988855
GRMZM2G173277_P01	GRMZM2G173277	Uncharacterized protein [Source:UniProtKB/TrEMBL;Acc:B4F980]	weakly similar to ( 165) AT1G49140 | Symbols: | NADH-ubiquinone oxidoreductase-related | chr1:18177696-18178269 REVERSEweakly similar to ( 199) loc_os10g42540 12010.m07007 protein expressed protein seq=cds; coord=5:44153866..44159732:1; parent_gene=GRMZM2G173277	mitochondrial electron transport / ATP synthesis.NADH-DH.localisation not clear	0.781718	0.850328	0.860655
GRMZM2G173309_P01	GRMZM2G173309	Uncharacterized protein [Source:UniProtKB/TrEMBL;Acc:B4G0C7]	highly similar to ( 527) AT1G05055 | Symbols: ATGTF2H2, GTF2H2 | GTF2H2 (GENERAL TRANSCRIPTION FACTOR IIH 2); general RNA polymerase II transcription factor | chr1:1448913-1450852 REVERSEhighly similar to ( 689) loc_os04g42990 12004.m09264 protein suppressor of stem-loop protein 1, putative, expressed seq=cds; coord=2:29873298..29878026:-1; parent_gene=GRMZM2G173309	RNA.regulation of transcription.unclassified	1.05736	0.92915	0.952859
GRMZM2G173315_P01	GRMZM2G173315	Uncharacterized protein [Source:UniProtKB/TrEMBL;Acc:C0PG53]	highly similar to ( 538) AT2G36970 | Symbols: | UDP-glucoronosyl/UDP-glucosyl transferase family protein | chr2:15529050-15530712 FORWARDmoderately similar to ( 230) IAAG_MAIZE Indole-3-acetate beta-glucosyltransferase (EC 2.4.1.121) (IAA-Glu synthetase) ((Uridine 5-diphosphate-glucose:indol-3-ylacetyl)-beta-D-glucosyl transferase) - Zea mays (Maize)highly similar to ( 719) loc_os10g30560 12010.m05916 protein cytokinin-O-glucosyltransferase 2, putative, expressed seq=cds; coord=1:237177684..237183630:1; parent_gene=GRMZM2G173315	misc.UDP glucosyl and glucoronyl transferases	0.992841	1.15277	1.40915
GRMZM2G173317_P01	GRMZM2G173317	Uncharacterized protein [Source:UniProtKB/TrEMBL;Acc:B4FC49]	moderately similar to ( 275) AT1G65270 | Symbols: | unknown protein | chr1:24241855-24244504 FORWARDmoderately similar to ( 338) loc_os11g16320 12011.m05717 protein expressed protein seq=cds; coord=4:14344908..14351639:1; parent_gene=GRMZM2G173317	not assigned.unknown	1.0125	0.827239	1.01334
GRMZM2G173341_P01	GRMZM2G173341	Uncharacterized protein [Source:UniProtKB/TrEMBL;Acc:B4FX25]	moderately similar to ( 449) AT5G16510 | Symbols: | reversibly glycosylated polypeptide, putative | chr5:5393296-5394342 FORWARDmoderately similar to ( 343) UPTG_PEA Alpha-1,4-glucan-protein synthase [UDP-forming] (EC 2.4.1.112) (UDP-glucose:protein transglucosylase) (UPTG) (Reversibly glycosylated polypeptide) - Pisum sativum (Garden pea)highly similar to ( 637) loc_os04g56520 12004.m35219 protein alpha-1,4-glucan-protein synthase, putative, expressed seq=cds; coord=2:3805095..3807781:-1; parent_gene=GRMZM2G173341	cell wall.cell wall proteins.RGP	1.06852	0.94158	1.00458
GRMZM2G173354_P02	GRMZM2G173354	Uncharacterized protein [Source:UniProtKB/TrEMBL;Acc:B4FTG8]	moderately similar to ( 335) AT1G06110 | Symbols: SKIP16 | SKIP16 (SKP1/ASK-interacting protein 16); protein binding | chr1:1853237-1854938 REVERSEhighly similar to ( 575) loc_os11g16390 12011.m28777 protein expressed protein seq=cds; coord=4:14378489..14385488:-1; parent_gene=GRMZM2G173354	protein.degradation.ubiquitin.E3.SCF.FBOX	0.974291	0.892296	0.910864
GRMZM2G173387_P01	GRMZM2G173387	Uncharacterized protein [Source:UniProtKB/TrEMBL;Acc:B7ZYN4]	nearly identical (1068) AT2G40540 | Symbols: KT2, ATKT2, SHY3, KUP2, ATKUP2, TRK2 | KT2 (POTASSIUM TRANSPORTER 2); potassium ion transmembrane transporter | chr2:16931445-16934516 FORWARDnearly identical (1329) HAK8_ORYSA Putative potassium transporter 8 (OsHAK8) - Oryza sativa (Rice)nearly identical (1329) loc_os03g21890 12003.m07593 protein potassium transporter 8, putative, expressed seq=cds; coord=1:56439499..56446090:1; parent_gene=GRMZM2G173387	transport.potassium	0.996463	1.17744	0.98264
GRMZM2G173413_P01	GRMZM2G173413	Uncharacterized protein [Source:UniProtKB/TrEMBL;Acc:B4FZL1]	highly similar to ( 648) AT4G04955 | Symbols: ATALN | ATALN (Arabidopsis allantoinase); allantoinase/ hydrolase | chr4:2522301-2525259 REVERSEmoderately similar to ( 342) loc_os04g58390 12004.m10721 protein allantoinase, putative, expressed seq=cds; coord=10:148502046..148506482:1; parent_gene=GRMZM2G173413	nucleotide metabolism.degradation	1.03789	1.26143	1.35258
GRMZM2G173416_P01	GRMZM2G173416	##	weakly similar to ( 129) AT5G49570 | Symbols: AtPNG1 | AtPNG1 (Arabidopsis thaliana peptide-N-glycanase 1); catalytic/ peptide-N4-(N-acetyl-beta-glucosaminyl)asparagine amidase | chr5:20112071-20116125 REVERSEweakly similar to ( 195) PNG1_ORYSA Peptide-N(4)-(N-acetyl-beta-glucosaminyl)asparagine amidase (EC 3.5.1.52) (Peptide:N-glycanase) - Oryza sativa (Rice)weakly similar to ( 195) loc_os07g31460 12007.m07415 protein transglutaminase-like superfamily protein, expressed seq=cds; coord=2:200914789..200927350:-1; parent_gene=GRMZM2G173416	not assigned.unknown	0.974942	0.964144	1.06307
GRMZM2G173425_P01	GRMZM2G173425	Uncharacterized protein; Zinc finger protein LSD2 [Source:UniProtKB/TrEMBL;Acc:B6UCT4]	weakly similar to ( 176) AT4G20380 | Symbols: | zinc finger protein (LSD1) | chr4:11005027-11006438 FORWARDmoderately similar to ( 243) loc_os03g43840 12003.m09425 protein zinc finger protein LSD2, putative, expressed seq=cds; coord=1:252257077..252261490:-1; parent_gene=GRMZM2G173425	RNA.regulation of transcription.unclassified	0.971392	1.03858	0.998642
GRMZM2G173428_P01	GRMZM2G173428	CID11; Uncharacterized protein [Source:UniProtKB/TrEMBL;Acc:C0PDT1]	moderately similar to ( 370) AT1G32790 | Symbols: CID11 | RNA-binding protein, putative | chr1:11875028-11877188 REVERSEmoderately similar to ( 412) loc_os08g02330 12008.m04377 protein CID11, putative, expressed seq=cds; coord=6:4433930..4439920:-1; parent_gene=GRMZM2G173428	RNA.RNA binding	1.1752	0.908856	0.944418
GRMZM2G173429_P01	GRMZM2G173429	Uncharacterized protein [Source:UniProtKB/TrEMBL;Acc:B4FTE3]	moderately similar to ( 255) AT5G52510 | Symbols: | scarecrow-like transcription factor 8 (SCL8) | chr5:21307196-21309118 FORWARDweakly similar to ( 182) CIGR2_ORYSA Chitin-inducible gibberellin-responsive protein 2 - Oryza sativa (Rice)highly similar to ( 647) loc_os04g49110 12004.m09846 protein chitin-inducible gibberellin-responsive protein 2, putative, expressed seq=cds; coord=10:135800706..135802992:1; parent_gene=GRMZM2G173429	RNA.regulation of transcription.GRAS transcription factor family	1.04167	0.9573	1.08122
GRMZM2G173472_P01	GRMZM2G173472	Isoamyl acetate-hydrolyzing esterase; Isoamyl acetate-hydrolyzing esterase-like protein [Source:UniProtKB/TrEMBL;Acc:E7DDW2]	moderately similar to ( 337) AT3G11210 | Symbols: | GDSL-motif lipase/hydrolase family protein | chr3:3511101-3512899 REVERSEmoderately similar to ( 434) loc_os11g48070 12011.m08606 protein isoamyl acetate-hydrolyzing esterase, putative, expressed seq=cds; coord=10:148506406..148507903:-1; parent_gene=GRMZM2G173472	misc.GDSL-motif lipase	1.09093	1.14992	1.03705
GRMZM2G173536_P01	GRMZM2G173536	Uncharacterized protein [Source:UniProtKB/TrEMBL;Acc:C0P676]	moderately similar to ( 464) AT3G48530 | Symbols: KING1 | KING1 (SNF1-RELATED PROTEIN KINASE REGULATORY SUBUNIT GAMMA 1) | chr3:17987559-17989592 FORWARDhighly similar to ( 688) loc_os04g31340 12004.m08236 protein AKIN gamma, putative, expressed seq=cds; coord=2:73070103..73075653:1; parent_gene=GRMZM2G173536	cell wall.cell wall proteins	0.980027	0.743753	0.808575
GRMZM2G173536_P02	GRMZM2G173536	Uncharacterized protein [Source:UniProtKB/TrEMBL;Acc:C0P676]	weakly similar to ( 155) AT3G48530 | Symbols: KING1 | KING1 (SNF1-RELATED PROTEIN KINASE REGULATORY SUBUNIT GAMMA 1) | chr3:17987559-17989592 FORWARDmoderately similar to ( 216) loc_os04g31340 12004.m08236 protein AKIN gamma, putative, expressed seq=cds; coord=2:73074282..73075438:1; parent_gene=GRMZM2G173536	cell wall.cell wall proteins	1.30097	1.23276	1.40234
GRMZM2G173542_P01	GRMZM2G173542	Uncharacterized protein [Source:UniProtKB/TrEMBL;Acc:B4FJN9]	moderately similar to ( 310) AT3G55960 | Symbols: | NLI interacting factor (NIF) family protein | chr3:20760797-20762892 REVERSEmoderately similar to ( 500) loc_os01g61640 12001.m12289 protein CTD small phosphatase-like protein, putative, expressed seq=cds; coord=3:182749400..182757534:1; parent_gene=GRMZM2G173542	protein.targeting.unknown	0.902987	1.42049	1.10945
GRMZM2G173563_P01	GRMZM2G173563	Cp protein; Uncharacterized protein [Source:UniProtKB/TrEMBL;Acc:B6T420]	moderately similar to ( 240) AT3G08890 | Symbols: | unknown protein | chr3:2706701-2707775 FORWARDmoderately similar to ( 295) loc_os05g27950 12005.m07083 protein cp protein, putative, expressed seq=cds; coord=6:140978234..140985222:-1; parent_gene=GRMZM2G173563	not assigned.unknown	1.0666	0.932213	0.909143
GRMZM2G173596_P01	GRMZM2G173596	ZIM motif family protein [Source:UniProtKB/TrEMBL;Acc:B6UG02]	seq=cds; coord=5:36954199..36955066:1; parent_gene=GRMZM2G173596	not assigned.unknown	1.02293	1.2323	1.62365
GRMZM2G173630_P01	GRMZM2G173630	Putative GID1-like gibberellin receptor [Source:UniProtKB/TrEMBL;Acc:K7V4C5]	moderately similar to ( 408) AT5G27320 | Symbols: ATGID1C, GID1C | GID1C (GA INSENSITIVE DWARF1C); hydrolase | chr5:9629254-9630746 FORWARDhighly similar to ( 562) GID1_ORYSA Gibberellin receptor GID1 (EC 3.-.-.-) (Gibberellin-insensitive dwarf protein 1) (Protein GIBBERELLIN INSENSITIVE DWARF1) - Oryza sativa (Rice)highly similar to ( 562) loc_os05g33730 12005.m07605 protein gibberellin receptor GID1L2, putative, expressed seq=cds; coord=6:146118598..146121163:1; parent_gene=GRMZM2G173630	hormone metabolism.gibberelin.signal transduction	1.31273	1.06958	1.19493
GRMZM2G173636_P02	GRMZM2G173636	Acyl-CoA-binding domain-containing protein 6; Uncharacterized protein [Source:UniProtKB/TrEMBL;Acc:B4FEY9]	moderately similar to ( 278) AT5G53470 | Symbols: ACBP1, ACBP | ACBP1 (ACYL-COA BINDING PROTEIN 1); acyl-CoA binding / lead ion binding | chr5:21710497-21712391 FORWARDmoderately similar to ( 425) loc_os04g58550 12004.m10737 protein acyl-CoA-binding domain-containing protein 6, putative, expressed seq=cds; coord=10:148514958..148517583:-1; parent_gene=GRMZM2G173636	lipid metabolism.FA synthesis and FA elongation.acyl-CoA binding protein	0.904694	0.957218	0.878314
GRMZM2G173641_P01	GRMZM2G173641	Uncharacterized protein [Source:UniProtKB/TrEMBL;Acc:C0PKP2]	highly similar to ( 739) AT5G11380 | Symbols: DXPS3 | DXPS3 (1-deoxy-D-xylulose 5-phosphate synthase 3); 1-deoxy-D-xylulose-5-phosphate synthase | chr5:3630172-3632762 FORWARDhighly similar to ( 679) DXS_CAPAN Probable 1-deoxy-D-xylulose-5-phosphate synthase, chloroplast precursor (EC 2.2.1.7) (1-deoxyxylulose-5-phosphate synthase) (DXP synthase) (DXPS) (CapTKT2) - Capsicum annuum (Bell pepper)nearly identical (1077) loc_os06g05100 12006.m31835 protein 1-deoxy-D-xylulose-5-phosphate synthase, chloroplast precursor, putative, expressed seq=cds; coord=9:20462059..20467072:-1; parent_gene=GRMZM2G173641	secondary metabolism.isoprenoids.non-mevalonate pathway.DXS	1.02417	1.22677	1.05484
GRMZM2G173641_P02	GRMZM2G173641	Uncharacterized protein [Source:UniProtKB/TrEMBL;Acc:C0PKP2]	moderately similar to ( 387) AT5G11380 | Symbols: DXPS3 | DXPS3 (1-deoxy-D-xylulose 5-phosphate synthase 3); 1-deoxy-D-xylulose-5-phosphate synthase | chr5:3630172-3632762 FORWARDmoderately similar to ( 360) DXS_CAPAN Probable 1-deoxy-D-xylulose-5-phosphate synthase, chloroplast precursor (EC 2.2.1.7) (1-deoxyxylulose-5-phosphate synthase) (DXP synthase) (DXPS) (CapTKT2) - Capsicum annuum (Bell pepper)highly similar to ( 613) loc_os06g05100 12006.m31835 protein 1-deoxy-D-xylulose-5-phosphate synthase, chloroplast precursor, putative, expressed seq=cds; coord=9:20464438..20467072:-1; parent_gene=GRMZM2G173641	secondary metabolism.isoprenoids.non-mevalonate pathway.DXS	1.02864	1.20075	1.14509
GRMZM2G173647_P01	GRMZM2G173647	Disease resistance gene analog PIC21 [Source:UniProtKB/TrEMBL;Acc:Q9ZTI4]	moderately similar to ( 452) AT4G26090 | Symbols: RPS2 | RPS2 (RESISTANT TO P. SYRINGAE 2); protein binding | chr4:13224596-13227325 FORWARDnearly identical (1441) loc_os01g57870 12001.m150747 protein disease resistance protein RPS2, putative, expressed seq=cds; coord=3:189774217..189777798:1; parent_gene=GRMZM2G173647	stress.biotic	1.05325	1.11727	0.93193
GRMZM2G173649_P01	GRMZM2G173649	Uncharacterized protein [Source:UniProtKB/TrEMBL;Acc:B4FD53]	weakly similar to ( 113) AT3G57280 | Symbols: | unknown protein | chr3:21193960-21195547 FORWARDmoderately similar to ( 240) loc_os04g39450 12004.m78958 protein expressed protein seq=cds; coord=10:124323630..124326366:-1; parent_gene=GRMZM2G173649	not assigned.unknown	1.07003	0.86829	0.837032
GRMZM2G173654_P01	GRMZM2G173654	##	weakly similar to ( 147) AT1G27970 | Symbols: NTF2B | NTF2B (NUCLEAR TRANSPORT FACTOR 2B); Ran GTPase binding / protein transporter | chr1:9746921-9748306 FORWARDweakly similar to ( 137) NTF2_ORYSA Nuclear transport factor 2 (NTF-2) - Oryza sativa (Rice)weakly similar to ( 137) loc_os08g42000 12008.m08178 protein nuclear transport factor 2, putative, expressed seq=cds; coord=3:189779597..189780381:-1; parent_gene=GRMZM2G173654	protein.targeting.nucleus	0.957544	1.09591	1.0205
GRMZM2G173680_P01	GRMZM2G173680	Uncharacterized protein [Source:UniProtKB/TrEMBL;Acc:B4F9J0]	moderately similar to ( 213) AT2G30590 | Symbols: WRKY21 | WRKY21; calmodulin binding / transcription factor | chr2:13033891-13035303 FORWARDmoderately similar to ( 410) loc_os12g40570 12012.m07841 protein WRKY transcription factor 21, putative, expressed seq=cds; coord=3:116024859..116027909:-1; parent_gene=GRMZM2G173680	RNA.regulation of transcription.WRKY domain transcription factor family	0.894821	0.9406	0.983668
GRMZM2G173684_P01	GRMZM2G173684	Uncharacterized protein [Source:UniProtKB/TrEMBL;Acc:B4FG06]	moderately similar to ( 366) AT3G59310 | Symbols: | unknown protein | chr3:21922316-21924313 REVERSEhighly similar to ( 518) loc_os08g42720 12008.m26773 protein solute carrier family 35, member F1, putative, expressed seq=cds; coord=4:193761246..193764934:-1; parent_gene=GRMZM2G173684	protein.targeting.unknown	1.09298	0.914691	0.87891
GRMZM2G173693_P01	GRMZM2G173693	PRP38 pre-mRNA processing factor 38 domain containing B; Uncharacterized protein [Source:UniProtKB/TrEMBL;Acc:B4F7Y9]	moderately similar to ( 389) AT5G37370 | Symbols: ATSRL1 | ATSRL1; binding | chr5:14815239-14815988 REVERSEmoderately similar to ( 410) loc_os05g08600 12005.m083636 protein PRP38 pre-mRNA processing factor 38 domain containing B, putative, expressed seq=cds; coord=9:20451756..20455841:-1; parent_gene=GRMZM2G173693	RNA.processing.splicing	0.918071	0.724892	0.838343
GRMZM2G173700_P02	GRMZM2G173700	Uncharacterized protein [Source:UniProtKB/TrEMBL;Acc:K7UXE3]	highly similar to ( 790) AT1G63640 | Symbols: | kinesin motor protein-related | chr1:23589234-23595139 REVERSEmoderately similar to ( 217) FLA10_CHLRE Kinesin-like protein FLA10 (Protein KHP1) - Chlamydomonas reinhardtiinearly identical (1162) loc_os05g44560 12005.m08582 protein kinesin motor domain containing protein, expressed seq=cds; coord=8:124457224..124464067:-1; parent_gene=GRMZM2G173700	cell.organisation	0.963011	0.939661	0.853854
GRMZM2G173700_P03	GRMZM2G173700	Uncharacterized protein [Source:UniProtKB/TrEMBL;Acc:K7UXE3]	highly similar to ( 794) AT1G63640 | Symbols: | kinesin motor protein-related | chr1:23589234-23595139 REVERSEmoderately similar to ( 216) FLA10_CHLRE Kinesin-like protein FLA10 (Protein KHP1) - Chlamydomonas reinhardtiinearly identical (1162) loc_os05g44560 12005.m08582 protein kinesin motor domain containing protein, expressed seq=cds; coord=8:124457224..124464067:-1; parent_gene=GRMZM2G173700	cell.organisation	0.874524	0.865199	0.852936
GRMZM2G173718_P01	GRMZM2G173718	Lectin-like protein [Source:UniProtKB/TrEMBL;Acc:K7UYP0]	weakly similar to ( 133) AT4G19840 | Symbols: ATPP2-A1, ATPP2A-1, PP2-A1 | ATPP2-A1; carbohydrate binding | chr4:10774336-10775701 FORWARDweakly similar to ( 162) loc_os01g06500 12001.m07280 protein lectin-like protein, putative, expressed seq=cds; coord=8:15242561..15244167:-1; parent_gene=GRMZM2G173718	misc.myrosinases-lectin-jacalin	1.16867	1.13005	1.22004
GRMZM2G173721_P01	GRMZM2G173721	Uncharacterized protein [Source:UniProtKB/TrEMBL;Acc:B4FF96]	weakly similar to ( 183) AT4G33625 | Symbols: | unknown protein | chr4:16153114-16154543 REVERSEmoderately similar to ( 217) loc_os07g02710 12007.m04743 protein expressed protein seq=cds; coord=2:236180756..236185182:1; parent_gene=GRMZM2G173721	not assigned.unknown	1.04288	1.38018	1.11634
GRMZM2G173734_P01	GRMZM2G173734	Uncharacterized protein [Source:UniProtKB/TrEMBL;Acc:C0PAG6]	moderately similar to ( 464) AT1G68410 | Symbols: | protein phosphatase 2C-related / PP2C-related | chr1:25650262-25652255 REVERSEmoderately similar to ( 433) loc_os01g32964 12001.m09613 protein protein phosphatase 2C ABI2, putative, expressed seq=cds; coord=3:75132287..75136332:-1; parent_gene=GRMZM2G173734	protein.postranslational modification	0.908368	0.779465	0.887721
GRMZM2G173747_P01	GRMZM2G173747	Uncharacterized protein [Source:UniProtKB/TrEMBL;Acc:K7TZ39]	moderately similar to ( 202) AT5G54855 | Symbols: | pollen Ole e 1 allergen and extensin family protein | chr5:22282902-22284251 FORWARDmoderately similar to ( 231) loc_os02g21280 12002.m07368 protein expressed protein seq=cds; coord=4:68402185..68405500:-1; parent_gene=GRMZM2G173747	stress.abiotic.unspecified	0.937751	0.938541	0.956263
GRMZM2G173759_P01	GRMZM2G173759	Uncharacterized protein [Source:UniProtKB/TrEMBL;Acc:B4FI52]	highly similar to ( 878) AT4G31590 | Symbols: ATCSLC05, CSLC05, ATCSLC5 | ATCSLC5 (CELLULOSE-SYNTHASE LIKE C5); cellulose synthase/ transferase, transferring glycosyl groups | chr4:15309889-15312336 REVERSEnearly identical (1016) loc_os09g25900 12009.m05742 protein CSLC2 - cellulose synthase-like family C, expressed seq=cds; coord=7:118581372..118584549:-1; parent_gene=GRMZM2G173759	cell wall.cellulose synthesis	1.08759	1.093	1.17633
GRMZM2G173763_P01	GRMZM2G173763	Uncharacterized protein [Source:UniProtKB/TrEMBL;Acc:K7VI52]	moderately similar to ( 474) AT3G45830 | Symbols: | unknown protein | chr3:16841277-16845173 FORWARDnearly identical (1382) loc_os05g02680 12005.m04804 protein DNA-binding protein-like -, putative, expressed seq=cds; coord=8:132200869..132205133:-1; parent_gene=GRMZM2G173763	RNA.regulation of transcription.putative transcription regulator	1.02922	1.07312	1.04459
GRMZM2G173770_P01	GRMZM2G173770	##	moderately similar to ( 393) AT5G60410 | Symbols: ATSIZ1, SIZ1 | SIZ1; DNA binding / SUMO ligase | chr5:24295226-24300792 FORWARDmoderately similar to ( 483) loc_os03g50980 12003.m10080 protein sumoylation ligase E3, putative, expressed seq=cds; coord=3:229257097..229262034:-1; parent_gene=GRMZM2G173770	RNA.regulation of transcription.putative transcription regulator	1.10885	1.06248	1.10868
GRMZM2G173777_P01	GRMZM2G173777	##	highly similar to ( 716) AT3G54230 | Symbols: | nucleic acid binding / nucleotide binding / zinc ion binding | chr3:20073872-20080142 FORWARDnearly identical (1382) loc_os02g07070 12002.m33570 protein RNA recognition motif family protein, expressed seq=cds; coord=7:41169067..41176692:1; parent_gene=GRMZM2G173777	RNA.RNA binding	1.02598	0.923814	0.961627
GRMZM2G173809_P01	GRMZM2G173809	rRNA N-glycosidase [Source:UniProtKB/TrEMBL;Acc:B4FQ30]	moderately similar to ( 285) RICI_RICCO Ricin precursor [Contains: Ricin A chain (EC 3.2.2.22) (rRNA N-glycosidase); Linker peptide; Ricin B chain] - Ricinus communis (Castor bean) seq=cds; coord=2:169995460..169998001:1; parent_gene=GRMZM2G173809	stress.biotic	0.958279	0.9911	0.932241
GRMZM2G173852_P02	GRMZM2G173852	Uncharacterized protein [Source:UniProtKB/TrEMBL;Acc:B4FQ05]	highly similar to ( 528) AT1G05380 | Symbols: | DNA binding | chr1:1577231-1582190 FORWARDnearly identical (1301) loc_os03g53630 12003.m10334 protein DNA binding protein, putative, expressed seq=cds; coord=1:275974954..275984319:1; parent_gene=GRMZM2G173852	RNA.regulation of transcription.PHD finger transcription factor	0.935625	0.882622	0.947853
GRMZM2G173858_P02	GRMZM2G173858	Hypersensitive-induced reaction protein 4 [Source:UniProtKB/TrEMBL;Acc:B6TTQ8]	moderately similar to ( 439) AT5G51570 | Symbols: | band 7 family protein | chr5:20949511-20951234 FORWARDhighly similar to ( 509) loc_os06g04460 12006.m05176 protein hypersensitive-induced reaction protein 4, putative, expressed seq=cds; coord=6:67638626..67658637:-1; parent_gene=GRMZM2G173858	not assigned.unknown	0.952535	0.972935	0.954671
GRMZM2G173863_P01	GRMZM2G173863	Uncharacterized protein [Source:UniProtKB/TrEMBL;Acc:B4FJ34]	weakly similar to ( 151) AT1G61667 | Symbols: | unknown protein | chr1:22767674-22768269 FORWARDmoderately similar to ( 222) loc_os07g36410 12007.m07892 protein expressed protein seq=cds; coord=7:155957641..155960914:1; parent_gene=GRMZM2G173863	not assigned.unknown	1.14318	1.07353	0.908631
GRMZM2G173868_P04	GRMZM2G173868	ER degradation-enhancing alpha-mannosidase-like 1 [Source:UniProtKB/TrEMBL;Acc:B6SH10]	highly similar to ( 824) AT5G43710 | Symbols: | glycoside hydrolase family 47 protein | chr5:17552252-17556523 REVERSEnearly identical (1011) loc_os01g56670 12001.m43215 protein ER degradation-enhancing alpha-mannosidase-like 1, putative, expressed seq=cds; coord=8:172403831..172424265:-1; parent_gene=GRMZM2G173868	misc.gluco-, galacto- and mannosidases	1.00497	0.984203	0.97768
GRMZM2G173874_P01	GRMZM2G173874	SelT-like protein; Uncharacterized protein [Source:UniProtKB/TrEMBL;Acc:B4F7T6]	moderately similar to ( 217) AT5G58640 | Symbols: | selenoprotein-related | chr5:23697996-23699505 FORWARDmoderately similar to ( 311) loc_os05g39110 12005.m08090 protein selT-like protein precursor, putative, expressed seq=cds; coord=8:117970974..118005857:1; parent_gene=GRMZM2G173874	metal handling	0.830125	0.796044	0.812177
GRMZM2G173910_P01	GRMZM2G173910	Uncharacterized protein [Source:UniProtKB/TrEMBL;Acc:B6TE60]	weakly similar to ( 174) AT3G53970 | Symbols: | proteasome inhibitor-related | chr3:19985208-19987132 FORWARDmoderately similar to ( 393) loc_os07g36420 12007.m07893 protein expressed protein seq=cds; coord=7:155961862..155967544:-1; parent_gene=GRMZM2G173910	protein.degradation.ubiquitin.proteasom	0.949021	0.93135	0.985003
GRMZM2G173923_P01	GRMZM2G173923	CRS2-associated factor 1, chloroplastic [Source:UniProtKB/Swiss-Prot;Acc:Q84N49]	moderately similar to ( 202) AT2G20020 | Symbols: CAF1, ATCAF1 | CAF1; RNA splicing factor, transesterification mechanism | chr2:8644464-8647090 FORWARDmoderately similar to ( 402) loc_os01g31110 12001.m09441 protein CRS2-associated factor 1, putative, expressed seq=cds; coord=7:42196214..42229360:1; parent_gene=GRMZM2G173923	not assigned.unknown	0.945386	1.1417	1.17117
GRMZM2G173926_P01	GRMZM2G173926	Uncharacterized protein [Source:UniProtKB/TrEMBL;Acc:B4FHC3]	moderately similar to ( 317) AT3G11340 | Symbols: | UDP-glucoronosyl/UDP-glucosyl transferase family protein | chr3:3556728-3558149 FORWARDweakly similar to ( 181) UFO1_MAIZE Anthocyanidin 3-O-glucosyltransferase (EC 2.4.1.115) (Flavonol 3-O-glucosyltransferase) (UDP-glucose flavonoid 3-O-glucosyltransferase) (Bronze-1) (Bz-McC allele) - Zea mays (Maize)highly similar to ( 553) loc_os07g13770 12007.m05823 protein cytokinin-N-glucosyltransferase 1, putative, expressed seq=cds; coord=2:170036633..170038745:-1; parent_gene=GRMZM2G173926	misc.UDP glucosyl and glucoronyl transferases	0.954811	0.91825	0.995086
GRMZM2G173943_P02	GRMZM2G173943	MYB-CC type transfactor; Uncharacterized protein [Source:UniProtKB/TrEMBL;Acc:B4F7W7]	moderately similar to ( 228) AT2G01060 | Symbols: | myb family transcription factor | chr2:73456-74902 REVERSEmoderately similar to ( 382) loc_os09g12770 12009.m059954 protein MYB-CC type transfactor, putative, expressed seq=cds; coord=7:83267788..83272193:1; parent_gene=GRMZM2G173943	RNA.regulation of transcription.G2-like transcription factor family, GARP	0.952104	0.947437	0.859802
GRMZM2G173962_P01	GRMZM2G173962	Uncharacterized protein [Source:UniProtKB/TrEMBL;Acc:K7UH27]	highly similar to ( 605) AT1G53050 | Symbols: | protein kinase family protein | chr1:19772574-19775531 FORWARDmoderately similar to ( 208) CDC22_MEDSA Cell division control protein 2 homolog 2 (EC 2.7.11.22) - Medicago sativa (Alfalfa)highly similar to ( 998) loc_os08g02050 12008.m26423 protein transposon protein, putative, unclassified, expressed seq=cds; coord=6:3178962..3184734:-1; parent_gene=GRMZM2G173962	protein.postranslational modification	0.921184	0.95572	0.910045
GRMZM2G173978_P01	GRMZM2G173978	Uncharacterized protein [Source:UniProtKB/TrEMBL;Acc:C4IZ89]	moderately similar to ( 288) AT3G19780 | Symbols: | LOCATED IN: endomembrane system; CONTAINS InterPro DOMAIN/s: Protein of unknown function DUF179 (InterPro:IPR003774), Thioredoxin fold (InterPro:IPR012335), Thioredoxin-like fold (InterPro:IPR012336); BEST Arabidopsis thaliana protein match is: unknown protein (TAIR:AT1G33780.1); Has 371 Blast hits to 359 proteins in 101 species: Archae - 0; Bacteria - 90; Metazoa - 100; Fungi - 6; Plants - 72; Viruses - 0; Other Eukaryotes - 103 (source: NCBI BLink). | chr3:6870238-6874677 FORWARDnearly identical (1400) loc_os10g34390 12010.m06265 protein expressed protein seq=cds; coord=5:26765606..26775498:-1; parent_gene=GRMZM2G173978	not assigned.unknown	0.916382	0.951763	0.921951
GRMZM2G173989_P01	GRMZM2G173989	Exosome complex exonuclease RRP40 [Source:UniProtKB/TrEMBL;Acc:B6TDY7]	moderately similar to ( 327) AT4G32175 | Symbols: | RNA binding | chr4:15535555-15537537 FORWARDmoderately similar to ( 424) loc_os01g66730 12001.m150798 protein exosome complex exonuclease RRP40, putative, expressed seq=cds; coord=3:211858569..211866122:-1; parent_gene=GRMZM2G173989	DNA.unspecified	1.00835	1.02286	0.916513
GRMZM2G174048_P01	GRMZM2G174048	Copper ion binding protein [Source:UniProtKB/TrEMBL;Acc:K7V5H2]	weakly similar to ( 126) AT2G15780 | Symbols: | glycine-rich protein | chr2:6873666-6874701 REVERSEmoderately similar to ( 249) loc_os06g11310 12006.m05848 protein copper ion binding protein, putative, expressed seq=cds; coord=9:7105224..7107606:1; parent_gene=GRMZM2G174048	not assigned.unknown	1.00859	1.03749	1.06561
GRMZM2G174136_P01	GRMZM2G174136	Putative uncharacterized protein [Source:UniProtKB/TrEMBL;Acc:B6SX03]	moderately similar to ( 263) loc_os03g57530 12003.m10671 protein expressed protein seq=cds; coord=1:286171500..286174968:-1; parent_gene=GRMZM2G174136	not assigned.unknown	0.887812	0.995381	0.909019
GRMZM2G174137_P03	GRMZM2G174137	Uncharacterized protein [Source:UniProtKB/TrEMBL;Acc:C0HFU8]	moderately similar to ( 410) AT1G51980 | Symbols: | mitochondrial processing peptidase alpha subunit, putative | chr1:19323929-19326771 REVERSEmoderately similar to ( 438) MPPA_SOLTU Mitochondrial-processing peptidase alpha subunit, mitochondrial precursor (EC 3.4.24.64) (Alpha-MPP) (Ubiquinol-cytochrome-c reductase subunit II) (EC 1.10.2.2) - Solanum tuberosum (Potato)highly similar to ( 677) loc_os01g73550 12001.m150852 protein mitochondrial-processing peptidase alpha subunit, mitochondrial precursor, putative, expressed seq=cds; coord=3:145749408..145761905:-1; parent_gene=GRMZM2G174137	protein.targeting.mitochondria	0.824249	0.879098	0.797202
GRMZM2G174145_P03	GRMZM2G174145	Uncharacterized protein [Source:UniProtKB/TrEMBL;Acc:B8A3N3]	moderately similar to ( 225) AT1G77670 | Symbols: | aminotransferase class I and II family protein | chr1:29189043-29190901 REVERSEhighly similar to ( 566) loc_os10g34350 12010.m06261 protein kynurenine--oxoglutarate transaminase 1, putative, expressed seq=cds; coord=5:27099273..27102677:1; parent_gene=GRMZM2G174145	amino acid metabolism.degradation.aromatic aa.tyrosine	1.03206	1.14764	1.01844
GRMZM2G174170_P02	GRMZM2G174170	IBR5; Uncharacterized protein [Source:UniProtKB/TrEMBL;Acc:B4FLX8]	moderately similar to ( 311) AT2G04550 | Symbols: IBR5 | IBR5 (INDOLE-3-BUTYRIC ACID RESPONSE 5); MAP kinase phosphatase/ protein tyrosine/serine/threonine phosphatase | chr2:1588538-1589603 FORWARDmoderately similar to ( 433) loc_os06g20340 12006.m32053 protein IBR5, putative, expressed seq=cds; coord=6:120851110..120857801:-1; parent_gene=GRMZM2G174170	protein.postranslational modification	1.05394	0.991432	1.05656
GRMZM2G174196_P01	GRMZM2G174196	Uncharacterized protein [Source:UniProtKB/TrEMBL;Acc:C0P670]	moderately similar to ( 275) AT5G22320 | Symbols: | leucine-rich repeat family protein | chr5:7388175-7390426 REVERSEhighly similar to ( 515) loc_os01g73560 12001.m13383 protein Leucine Rich Repeat family protein, expressed seq=cds; coord=3:145740390..145743618:1; parent_gene=GRMZM2G174196	not assigned.unknown	0.933016	0.817058	0.774426
GRMZM2G174202_P01	GRMZM2G174202	Uncharacterized protein; mRNA 3-UTR binding protein [Source:UniProtKB/TrEMBL;Acc:B6T6H4]	moderately similar to ( 426) AT1G17370 | Symbols: UBP1B | UBP1B (oligouridylate binding protein 1B); mRNA 3-UTR binding | chr1:5951842-5954825 REVERSEvery weakly similar to (86.7) ROC3_NICSY 28 kDa ribonucleoprotein, chloroplast precursor (28RNP) - Nicotiana sylvestris (Wood tobacco)highly similar to ( 643) loc_os08g40880 12008.m08067 protein mRNA 3-UTR binding protein, putative, expressed seq=cds; coord=4:41661581..41672814:1; parent_gene=GRMZM2G174202	RNA.RNA binding	1.01482	0.914457	0.893518
GRMZM2G174221_P01	GRMZM2G174221	Uncharacterized protein [Source:UniProtKB/TrEMBL;Acc:B4FM58]	moderately similar to ( 204) AT3G11530 | Symbols: | vacuolar protein sorting 55 family protein / VPS55 family protein | chr3:3628801-3630324 REVERSEmoderately similar to ( 227) loc_os01g73570 12001.m42808 protein vacuolar protein sorting 55 containing protein, expressed seq=cds; coord=3:145737418..145740276:-1; parent_gene=GRMZM2G174221	protein.targeting.secretory pathway.vacuole	1.15401	1.27409	0.910616
GRMZM2G174236_P01	GRMZM2G174236	Uncharacterized protein [Source:UniProtKB/TrEMBL;Acc:B4FET7]	moderately similar to ( 229) AT4G00026 | Symbols: | FUNCTIONS IN: molecular_function unknown; INVOLVED IN: biological_process unknown; LOCATED IN: chloroplast; EXPRESSED IN: cultured cell; CONTAINS InterPro DOMAIN/s: Mitochondrial import inner membrane translocase, subunit Tim21 (InterPro:IPR013261); Has 168 Blast hits to 168 proteins in 84 species: Archae - 0; Bacteria - 0; Metazoa - 92; Fungi - 52; Plants - 20; Viruses - 0; Other Eukaryotes - 4 (source: NCBI BLink). | chr4:11634-13285 REVERSEmoderately similar to ( 320) loc_os03g14890 12003.m35568 protein expressed protein seq=cds; coord=1:35042627..35055436:-1; parent_gene=GRMZM2G174236	not assigned.unknown	0.896697	0.875459	0.938892
GRMZM2G174240_P01	GRMZM2G174240	Uncharacterized protein [Source:UniProtKB/TrEMBL;Acc:B4FX43]	moderately similar to ( 207) loc_os02g52950 12002.m10325 protein expressed protein seq=cds; coord=5:210589403..210590909:1; parent_gene=GRMZM2G174240	not assigned.unknown	1.0217	1.00352	1.05024
GRMZM2G174246_P01	GRMZM2G174246	Uncharacterized protein [Source:UniProtKB/TrEMBL;Acc:B4FWB1]	moderately similar to ( 376) AT3G05520 | Symbols: | F-actin capping protein alpha subunit family protein | chr3:1598611-1601437 FORWARDmoderately similar to ( 465) loc_os07g23200 12007.m06602 protein F-actin capping protein alpha subunit, putative, expressed seq=cds; coord=7:172665644..172671336:-1; parent_gene=GRMZM2G174246	cell.organisation	0.993163	0.944547	0.957671
GRMZM2G174249_P01	GRMZM2G174249	Uncharacterized protein [Source:UniProtKB/TrEMBL;Acc:C4J4S1]	highly similar to ( 552) AT1G55120 | Symbols: ATFRUCT5 | ATFRUCT5 (BETA-FRUCTOFURANOSIDASE 5); hydrolase, hydrolyzing O-glycosyl compounds / levanase | chr1:20566983-20569165 FORWARDhighly similar to ( 958) INV4_ORYSA Beta-fructofuranosidase, insoluble isoenzyme 4 precursor (EC 3.2.1.26) (Sucrose hydrolase 4) (Invertase 4) (Cell wall beta-fructosidase 4) (OsCIN4) - Oryza sativa (Rice)highly similar to ( 958) loc_os01g73580 12001.m13385 protein beta-fructofuranosidase, insoluble isoenzyme 4 precursor, putative, expressed seq=cds; coord=3:145729813..145733247:-1; parent_gene=GRMZM2G174249	major CHO metabolism.degradation.sucrose.invertases.cell wall	0.960437	0.948912	1.10318
GRMZM2G174255_P01	GRMZM2G174255	Uncharacterized protein [Source:UniProtKB/TrEMBL;Acc:K7TY83]	seq=cds; coord=4:139412421..139413949:1; parent_gene=GRMZM2G174255	not assigned.unknown	1.22275	1.04669	0.940433
GRMZM2G174274_P01	GRMZM2G174274	##	moderately similar to ( 274) AT2G46710 | Symbols: | rac GTPase activating protein, putative | chr2:19192105-19194656 FORWARDmoderately similar to ( 318) loc_os01g73630 12001.m13389 protein rhoGAP, putative, expressed seq=cds; coord=3:145728750..145730140:1; parent_gene=GRMZM2G174274	signalling.G-proteins	0.809849	0.787696	0.814768
GRMZM2G174286_P01	GRMZM2G174286	Uncharacterized protein [Source:UniProtKB/TrEMBL;Acc:B4FVV5]	moderately similar to ( 482) AT2G02180 | Symbols: TOM3 | TOM3; protein binding | chr2:560976-562961 FORWARDhighly similar to ( 532) loc_os10g39220 12010.m06692 protein tobamovirus multiplication 3, putative, expressed seq=cds; coord=9:125685665..125692703:1; parent_gene=GRMZM2G174286	stress.biotic	1.08274	1.31276	0.928921
GRMZM2G174315_P01	GRMZM2G174315	Calmodulin-binding heat-shock protein; Uncharacterized protein [Source:UniProtKB/TrEMBL;Acc:B4F9H3]	highly similar to ( 509) AT5G37710 | Symbols: | lipase class 3 family protein / calmodulin-binding heat-shock protein, putative | chr5:14979159-14981400 FORWARDhighly similar to ( 752) loc_os06g14490 12006.m32040 protein calmodulin-binding heat-shock protein, putative, expressed seq=cds; coord=6:118601060..118605599:1; parent_gene=GRMZM2G174315	signalling.calcium	1.19725	1.22987	1.18952
GRMZM2G174370_P01	GRMZM2G174370	Uncharacterized protein [Source:UniProtKB/TrEMBL;Acc:B4FD11]	moderately similar to ( 280) AT5G02130 | Symbols: NDP1 | NDP1 (RANDOM POTATO CDNA CLONE); binding | chr5:419747-421958 REVERSEhighly similar to ( 600) loc_os05g38330 12005.m27867 protein NDP1, putative, expressed seq=cds; coord=8:116022161..116026950:1; parent_gene=GRMZM2G174370	cell.organisation	1.00208	1.16058	1.01966
GRMZM2G174444_P01	GRMZM2G174444	Putative thioredoxin superfamily protein; Thioredoxin domain-containing protein 2; Uncharacterized protein [Source:UniProtKB/TrEMBL;Acc:B6TFF1]	weakly similar to ( 120) AT2G35010 | Symbols: ATO1 | ATO1 (Arabidopsis thioredoxin O1) | chr2:14754398-14755888 FORWARDweakly similar to ( 178) loc_os06g45510 12006.m32140 protein thioredoxin domain-containing protein 2, putative, expressed seq=cds; coord=9:110247484..110252966:-1; parent_gene=GRMZM2G174444	redox.thioredoxin	1.01695	0.892795	0.953109
GRMZM2G174479_P01	GRMZM2G174479	Chloroplast outer envelope 24 kD protein [Source:UniProtKB/TrEMBL;Acc:B6TM56]	weakly similar to ( 121) loc_os01g73780 12001.m13405 protein chloroplast outer envelope 24 kD protein, putative, expressed seq=cds; coord=3:145364017..145365712:1; parent_gene=GRMZM2G174479	not assigned.unknown	0.809317	1.15155	1.01759
GRMZM2G174481_P01	GRMZM2G174481	Putative oxidoreductase, aldo/keto reductase family protein; Uncharacterized protein [Source:UniProtKB/TrEMBL;Acc:B4FMP6]	highly similar to ( 513) AT2G21250 | Symbols: | mannose 6-phosphate reductase (NADPH-dependent), putative | chr2:9103408-9105116 REVERSEmoderately similar to ( 424) S6PD_MALDO NADP-dependent D-sorbitol-6-phosphate dehydrogenase (EC 1.1.1.200) (Aldose-6-phosphate reductase [NADPH]) (NADP-S6PDH) - Malus domestica (Apple) (Malus sylvestris)highly similar to ( 546) loc_os02g03100 12002.m05660 protein NADP-dependent D-sorbitol-6-phosphate dehydrogenase, putative, expressed seq=cds; coord=4:238434655..238437653:-1; parent_gene=GRMZM2G174481	minor CHO metabolism.others	1.06928	1.03669	1.07554
GRMZM2G174549_P01	GRMZM2G174549	Purple acid phosphatase [Source:UniProtKB/TrEMBL;Acc:B6TKL3]	highly similar to ( 603) AT3G20500 | Symbols: ATPAP18, PAP18 | PAP18 (PURPLE ACID PHOSPHATASE 18); acid phosphatase/ protein serine/threonine phosphatase | chr3:7157926-7160244 FORWARDmoderately similar to ( 269) PPAF_SOYBN Purple acid phosphatase precursor (EC 3.1.3.2) (Manganese(II) purple acid phosphatase) - Glycine max (Soybean)highly similar to ( 754) loc_os03g37130 12003.m08825 protein purple acid phosphatase precursor, putative, expressed seq=cds; coord=1:245032159..245037328:-1; parent_gene=GRMZM2G174549	misc.acid and other phosphatases	1.05141	0.866633	1.00661
GRMZM2G174554_P01	GRMZM2G174554	Uncharacterized protein [Source:UniProtKB/TrEMBL;Acc:B4FB90]	highly similar to ( 570) AT5G39940 | Symbols: | FUNCTIONS IN: molecular_function unknown; INVOLVED IN: biological_process unknown; LOCATED IN: cellular_component unknown; EXPRESSED IN: 22 plant structures; EXPRESSED DURING: 13 growth stages; CONTAINS InterPro DOMAIN/s: HI0933-like protein (InterPro:IPR004792); Has 2776 Blast hits to 2776 proteins in 871 species: Archae - 18; Bacteria - 1933; Metazoa - 0; Fungi - 2; Plants - 19; Viruses - 0; Other Eukaryotes - 804 (source: NCBI BLink). | chr5:15987649-15990561 FORWARDhighly similar to ( 541) loc_os12g44160 12012.m08187 protein oxidoreductase, putative, expressed seq=cds; coord=1:180512595..180519705:1; parent_gene=GRMZM2G174554	not assigned.unknown	1.05838	0.959153	0.985432
GRMZM2G174558_P01	GRMZM2G174558	DNA-binding WRKY [Source:UniProtKB/TrEMBL;Acc:K7UV80]	weakly similar to ( 127) AT1G28280 | Symbols: | VQ motif-containing protein | chr1:9886297-9887395 REVERSEweakly similar to ( 196) loc_os05g44270 12005.m08553 protein DNA-binding WRKY, putative, expressed seq=cds; coord=6:160717320..160718691:-1; parent_gene=GRMZM2G174558	not assigned.unknown	0.980554	0.898992	1.0478
GRMZM2G174562_P01	GRMZM2G174562	Uncharacterized protein [Source:UniProtKB/TrEMBL;Acc:K7TQI2]	very weakly similar to (84.7) loc_os03g60840 12003.m10972 protein Bowman-Birk type trypsin inhibitor, putative, expressed seq=cds; coord=4:2256362..2257299:1; parent_gene=GRMZM2G174562	not assigned.unknown	1.46455	0.89076	0.973306
GRMZM2G174565_P01	GRMZM2G174565	Uncharacterized protein [Source:UniProtKB/TrEMBL;Acc:K7TFA0]	weakly similar to ( 150) AT1G29250 | Symbols: | nucleic acid binding | chr1:10223461-10224592 REVERSEmoderately similar to ( 212) loc_os12g30550 12012.m06867 protein expressed protein seq=cds; coord=10:13155679..13157224:1; parent_gene=GRMZM2G174565	not assigned.unknown	0.985864	0.971888	0.923293
GRMZM2G174568_P01	GRMZM2G174568	SSE1; Uncharacterized protein [Source:UniProtKB/TrEMBL;Acc:B4FBP1]	moderately similar to ( 328) AT2G45690 | Symbols: SSE1, SSE, PEX16, ATPEX16 | SSE1 (SHRUNKEN SEED 1) | chr2:18823465-18825601 REVERSEhighly similar to ( 607) loc_os02g03070 12002.m100080 protein SSE1, putative, expressed seq=cds; coord=4:238428508..238433318:1; parent_gene=GRMZM2G174568	not assigned.unknown	1.08181	1.42371	1.00211
GRMZM2G174572_P01	GRMZM2G174572	Uncharacterized protein [Source:UniProtKB/TrEMBL;Acc:C0HHS0]	highly similar to ( 908) AT5G24260 | Symbols: | prolyl oligopeptidase family protein | chr5:8234865-8237810 REVERSEnearly identical (1116) loc_os02g18850 12002.m07128 protein dipeptidyl peptidase 8, putative, expressed seq=cds; coord=5:130948585..130958021:1; parent_gene=GRMZM2G174572	protein.degradation	0.952037	0.964283	0.99185
GRMZM2G174574_P02	GRMZM2G174574	Uncharacterized protein [Source:UniProtKB/TrEMBL;Acc:B8A1Y1]	highly similar to ( 557) AT4G05160 | Symbols: | 4-coumarate--CoA ligase, putative / 4-coumaroyl-CoA synthase, putative | chr4:2664451-2666547 FORWARDmoderately similar to ( 370) 4CL2_ORYSA 4-coumarate--CoA ligase 2 (EC 6.2.1.12) (4CL 2) (4-coumaroyl-CoA synthase 2) - Oryza sativa (Rice)highly similar to ( 771) loc_os03g05780 12003.m06100 protein 4-coumarate--CoA ligase 2, putative, expressed seq=cds; coord=1:245027693..245031977:1; parent_gene=GRMZM2G174574	secondary metabolism.phenylpropanoids.lignin biosynthesis.4CL	1.01122	1.04714	1.09421
GRMZM2G174596_P01	GRMZM2G174596	Putative cyclin-dependent kinase A family protein; Uncharacterized protein [Source:UniProtKB/TrEMBL;Acc:B4FUF6]	moderately similar to ( 498) AT3G48750 | Symbols: CDKA;1, CDC2AAT, CDK2, CDC2, CDC2A, CDKA1 | CDC2 (CELL DIVISION CONTROL 2); cyclin-dependent protein kinase/ kinase/ protein binding / protein kinase | chr3:18072238-18074296 FORWARDhighly similar to ( 551) CDC22_ORYSA Cell division control protein 2 homolog 2 (EC 2.7.11.22) - Oryza sativa (Rice)highly similar to ( 551) loc_os02g03060 12002.m100431 protein cell division control protein 2 homolog 2, putative, expressed seq=cds; coord=4:238421232..238426091:1; parent_gene=GRMZM2G174596	protein.postranslational modification	1.01181	0.973287	0.862269
GRMZM2G174598_P01	GRMZM2G174598	Uncharacterized protein [Source:UniProtKB/TrEMBL;Acc:C0PDS0]	highly similar to ( 546) AT4G23820 | Symbols: | glycoside hydrolase family 28 protein / polygalacturonase (pectinase) family protein | chr4:12397217-12400050 REVERSEvery weakly similar to (82.8) PGLR_MALDO Polygalacturonase precursor (EC 3.2.1.15) (PG) (Pectinase) - Malus domestica (Apple) (Malus sylvestris)highly similar to ( 721) loc_os02g15690 12002.m06812 protein polygalacturonase, putative, expressed seq=cds; coord=4:224909714..224912525:-1; parent_gene=GRMZM2G174598	cell wall.degradation.pectate lyases and polygalacturonases	1.04751	0.841179	0.981424
GRMZM2G174610_P01	GRMZM2G174610	Uncharacterized protein [Source:UniProtKB/TrEMBL;Acc:B4FSX9]	weakly similar to ( 171) AT5G58280 | Symbols: | transcriptional factor B3 family protein | chr5:23567338-23568670 FORWARDmoderately similar to ( 358) loc_os05g40280 12005.m08204 protein DNA binding protein, putative, expressed seq=cds; coord=6:154638206..154643200:1; parent_gene=GRMZM2G174610	RNA.regulation of transcription.B3 transcription factor family	0.961478	0.862342	0.890478
GRMZM2G174619_P02	GRMZM2G174619	Uncharacterized protein [Source:UniProtKB/TrEMBL;Acc:C4JC33]	weakly similar to ( 127) AT2G32910 | Symbols: | FUNCTIONS IN: molecular_function unknown; INVOLVED IN: biological_process unknown; LOCATED IN: cellular_component unknown; EXPRESSED IN: 25 plant structures; EXPRESSED DURING: 15 growth stages; CONTAINS InterPro DOMAIN/s: Development and cell death domain (InterPro:IPR013989), Kelch related (InterPro:IPR013089); BEST Arabidopsis thaliana protein match is: unknown protein (TAIR:AT5G61910.3); Has 954 Blast hits to 804 proteins in 137 species: Archae - 0; Bacteria - 69; Metazoa - 446; Fungi - 64; Plants - 191; Viruses - 0; Other Eukaryotes - 184 (source: NCBI BLink). | chr2:13959685-13961989 FORWARDmoderately similar to ( 311) loc_os06g12260 12006.m091652 protein expressed protein seq=cds; coord=6:112809762..112818237:-1; parent_gene=GRMZM2G174619	not assigned.unknown	0.918664	0.942822	0.911611
GRMZM2G174621_P01	GRMZM2G174621	Uncharacterized protein [Source:UniProtKB/TrEMBL;Acc:K7UHU5]	moderately similar to ( 261) AT5G54500 | Symbols: FQR1 | FQR1 (FLAVODOXIN-LIKE QUINONE REDUCTASE 1); FMN binding / oxidoreductase, acting on NADH or NADPH, quinone or similar compound as acceptor | chr5:22124674-22126256 FORWARDmoderately similar to ( 266) loc_os05g42190 12005.m08392 protein flavoprotein wrbA, putative, expressed seq=cds; coord=6:124855436..124856577:-1; parent_gene=GRMZM2G174621	lipid metabolism.exotics (steroids, squalene etc)	1.01134	0.960952	0.956603
GRMZM2G174644_P01	GRMZM2G174644	Uncharacterized protein [Source:UniProtKB/TrEMBL;Acc:C4J5B2]	highly similar to ( 740) AT5G59420 | Symbols: ORP3C | ORP3C (OSBP(OXYSTEROL BINDING PROTEIN)-RELATED PROTEIN 3C); oxysterol binding | chr5:23961731-23964623 FORWARDhighly similar to ( 839) loc_os03g16690 12003.m07102 protein oxysterol-binding protein homolog C2F12.05c, putative, expressed seq=cds; coord=1:40222143..40226699:1; parent_gene=GRMZM2G174644	cell.vesicle transport	0.954326	0.908267	0.943331
GRMZM2G174669_P01	GRMZM2G174669	Uncharacterized protein [Source:UniProtKB/TrEMBL;Acc:K7U8F5]	moderately similar to ( 343) AT1G01860 | Symbols: PFC1 | PFC1 (PALEFACE 1); mRNA (2-O-methyladenosine-N6-)-methyltransferase | chr1:304439-306275 REVERSEmoderately similar to ( 290) loc_os02g03050 12002.m33527 protein dimethyladenosine transferase, putative, expressed seq=cds; coord=4:238371646..238377176:-1; parent_gene=GRMZM2G174669	RNA.processing	0.988449	1.18025	1.18172
GRMZM2G174671_P01	GRMZM2G174671	Uncharacterized protein [Source:UniProtKB/TrEMBL;Acc:B4FTQ1]	highly similar to ( 564) AT4G08900 | Symbols: | arginase | chr4:5703499-5705180 FORWARDmoderately similar to ( 485) ARGI_SOYBN Arginase (EC 3.5.3.1) - Glycine max (Soybean)highly similar to ( 612) loc_os04g01590 12004.m05476 protein arginase, putative, expressed seq=cds; coord=10:94095731..94103354:-1; parent_gene=GRMZM2G174671	amino acid metabolism.degradation.glutamate family.arginine	1.16677	1.06237	1.00851
GRMZM2G174675_P01	GRMZM2G174675	Glycosyltransferase family 28 C-terminal domain containing protein; Uncharacterized protein [Source:UniProtKB/TrEMBL;Acc:B6TJ06]	moderately similar to ( 263) AT1G73740 | Symbols: | glycosyl transferase family 28 protein | chr1:27734451-27736008 FORWARDmoderately similar to ( 333) loc_os01g33230 12001.m09641 protein glycosyltransferase family 28 C-terminal domain containing protein, expressed seq=cds; coord=3:75495594..75503302:1; parent_gene=GRMZM2G174675	misc.misc2	0.965246	0.998035	0.790838
GRMZM2G174680_P01	GRMZM2G174680	Lipid binding protein [Source:UniProtKB/TrEMBL;Acc:B6SXB8]	weakly similar to ( 101) loc_os03g20760 12003.m07483 protein lipid binding protein, putative, expressed seq=cds; coord=1:52625970..52627201:-1; parent_gene=GRMZM2G174680	misc.protease inhibitor/seed storage/lipid transfer protein (LTP) family protein	0.730551	0.90543	0.910938
GRMZM2G174696_P01	GRMZM2G174696	Mitochondrial import receptor subunit TOM40; Uncharacterized protein [Source:UniProtKB/TrEMBL;Acc:B6TEP3]	moderately similar to ( 436) AT3G20000 | Symbols: TOM40 | TOM40; P-P-bond-hydrolysis-driven protein transmembrane transporter/ voltage-gated anion channel | chr3:6967685-6970247 FORWARDhighly similar to ( 562) loc_os03g20750 12003.m07482 protein mitochondrial import receptor subunit TOM40 homolog 1, putative, expressed seq=cds; coord=1:52635447..52643426:-1; parent_gene=GRMZM2G174696	protein.targeting.mitochondria	1.00549	0.955088	1.00591
GRMZM2G174699_P01	GRMZM2G174699	Uncharacterized protein [Source:UniProtKB/TrEMBL;Acc:K7TMY3]	moderately similar to ( 439) AT5G44640 | Symbols: BGLU13 | BGLU13 (BETA GLUCOSIDASE 13); catalytic/ cation binding / hydrolase, hydrolyzing O-glycosyl compounds | chr5:18011146-18012669 FORWARDhighly similar to ( 725) BGLC_MAIZE Beta-glucosidase, chloroplast precursor (EC 3.2.1.21) (Gentiobiase) (Cellobiase) (Beta-D-glucoside glucohydrolase) - Zea mays (Maize)moderately similar to ( 476) loc_os04g39880 12004.m35159 protein non-cyanogenic beta-glucosidase precursor, putative, expressed seq=cds; coord=10:92909267..92914756:-1; parent_gene=GRMZM2G174699	misc.gluco-, galacto- and mannosidases	0.872372	0.945044	0.826542
GRMZM2G174708_P01	GRMZM2G174708	Polygalacturonase inhibitor 1 [Source:UniProtKB/TrEMBL;Acc:B6TYX7]	weakly similar to ( 179) AT5G06870 | Symbols: PGIP2, ATPGIP2 | PGIP2 (POLYGALACTURONASE INHIBITING PROTEIN 2); protein binding | chr5:2133941-2135016 FORWARDweakly similar to ( 181) PGIP2_PHAVU Polygalacturonase inhibitor 2 precursor (Polygalacturonase-inhibiting protein) (PGIP-2) - Phaseolus vulgaris (Kidney bean) (French bean)moderately similar to ( 389) loc_os03g32180 12003.m08463 protein polygalacturonase inhibitor 1 precursor, putative seq=cds; coord=1:76339507..76340561:1; parent_gene=GRMZM2G174708	cell wall.degradation.pectate lyases and polygalacturonases	1.24338	0.910789	1.01588
GRMZM2G174716_P01	GRMZM2G174716	Uncharacterized protein [Source:UniProtKB/TrEMBL;Acc:K7UEX1]	highly similar to ( 526) AT5G14460 | Symbols: | pseudouridine synthase/ transporter | chr5:4660239-4662543 REVERSEhighly similar to ( 649) loc_os05g01750 12005.m04712 protein pseudouridylate synthase/ transporter, putative, expressed seq=cds; coord=6:39867698..39872453:-1; parent_gene=GRMZM2G174716	protein.aa activation.pseudouridylate synthase	1.1072	1.06226	1.14614
GRMZM2G174730_P01	GRMZM2G174730	SC3 protein; Uncharacterized protein [Source:UniProtKB/TrEMBL;Acc:B6T3X4]	moderately similar to ( 363) AT1G61250 | Symbols: SC3 | SC3 (SECRETORY CARRIER 3); transmembrane transporter | chr1:22586035-22588664 FORWARDmoderately similar to ( 477) loc_os05g42330 12005.m27903 protein SC3 protein, putative, expressed seq=cds; coord=6:156981328..156986712:-1; parent_gene=GRMZM2G174730	transport.misc	0.878505	1.11947	0.976363
GRMZM2G174736_P01	GRMZM2G174736	Basic salivary proline-rich protein 2 isoform 1; Basic salivary proline-rich protein 2 isoform 2; Uncharacterized protein [Source:UniProtKB/TrEMBL;Acc:B4FTS3]	moderately similar to ( 204) loc_os02g30640 12002.m08207 protein basic salivary proline-rich protein 2, putative, expressed seq=cds; coord=10:95434979..95438105:-1; parent_gene=GRMZM2G174736	not assigned.unknown	0.961501	0.874819	0.80009
GRMZM2G174738_P01	GRMZM2G174738	Uncharacterized protein [Source:UniProtKB/TrEMBL;Acc:C0HF31]	moderately similar to ( 400) AT4G32400 | Symbols: SHS1, ATBT1 | SHS1 (SODIUM HYPERSENSITIVE 1); binding / nucleotide transmembrane transporter/ transporter | chr4:15638686-15640238 FORWARDmoderately similar to ( 422) BT1_MAIZE Protein brittle-1, chloroplast precursor - Zea mays (Maize)highly similar to ( 690) loc_os06g40050 12006.m091734 protein protein brittle-1, chloroplast precursor, putative, expressed seq=cds; coord=9:84068775..84072436:1; parent_gene=GRMZM2G174738	transport.metabolite transporters at the mitochondrial membrane	1.02758	1.15283	1.02881
GRMZM2G174739_P01	GRMZM2G174739	Putative inositol polyphosphate phosphatase (Synaptogenin-like) family protein [Source:UniProtKB/TrEMBL;Acc:K7U321]	moderately similar to ( 351) AT5G65090 | Symbols: MRH3, BST1, DER4 | BST1 (BRISTLED 1); hydrolase/ inositol or phosphatidylinositol phosphatase | chr5:26004837-26006656 FORWARDmoderately similar to ( 401) loc_os05g41000 12005.m08276 protein type I inositol-1,4,5-trisphosphate 5-phosphatase CVP2, putative, expressed seq=cds; coord=4:185714638..185717612:1; parent_gene=GRMZM2G174739	DNA.synthesis/chromatin structure	1.21722	1.15965	0.981892
GRMZM2G174741_P01	GRMZM2G174741	Programmed cell death protein 5 [Source:UniProtKB/TrEMBL;Acc:K7UMA0]	weakly similar to ( 141) AT1G29850 | Symbols: | double-stranded DNA-binding family protein | chr1:10447866-10449691 FORWARDweakly similar to ( 169) loc_os05g47446 12005.m083800 protein programmed cell death protein 5, putative, expressed seq=cds; coord=6:162186302..162189367:-1; parent_gene=GRMZM2G174741	not assigned.unknown	0.876784	1.03187	0.948625
GRMZM2G174757_P01	GRMZM2G174757	Uncharacterized protein [Source:UniProtKB/TrEMBL;Acc:C0P790]	nearly identical (1066) AT5G27640 | Symbols: TIF3B1, EIF3B, ATEIF3B-1, EIF3B-1, ATTIF3B1 | TIF3B1 (TRANSLATION INITIATION FACTOR 3B1); nucleic acid binding / translation initiation factor | chr5:9781207-9784759 REVERSEnearly identical (1046) IF39_TOBAC Eukaryotic translation initiation factor 3 subunit 9 (eIF-3 eta) (eIF3 p110) (eIF3b) - Nicotiana tabacum (Common tobacco)nearly identical (1300) loc_os10g41960 12010.m06952 protein eukaryotic translation initiation factor 3 subunit 9, putative, expressed seq=cds; coord=1:96834561..96839284:-1; parent_gene=GRMZM2G174757	protein.synthesis.initiation	0.960474	0.888294	0.92773
GRMZM2G174769_P01	GRMZM2G174769	##	weakly similar to ( 169) AT2G44120 | Symbols: | 60S ribosomal protein L7 (RPL7C) | chr2:18249227-18250417 REVERSEweakly similar to ( 187) loc_os08g13690 12008.m05494 protein 60S ribosomal protein L7-1, putative, expressed seq=cds; coord=3:139217403..139225950:-1; parent_gene=GRMZM2G174769	misc.UDP glucosyl and glucoronyl transferases	1.15033	1.14283	1.38549
GRMZM2G174784_P01	GRMZM2G174784	Uncharacterized protein [Source:UniProtKB/TrEMBL;Acc:B8A3P6]	moderately similar to ( 268) AT4G36920 | Symbols: AP2, FLO2, FL1 | AP2 (APETALA 2); transcription factor | chr4:17400998-17403140 FORWARDweakly similar to ( 130) BBM2_BRANA Protein BABY BOOM 2 (BnBBM2) - Brassica napus (Rape)moderately similar to ( 382) loc_os04g55560 12004.m35488 protein AP2 domain containing protein, expressed seq=cds; coord=2:5514479..5518846:-1; parent_gene=GRMZM2G174784	development.unspecified	0.91015	0.904239	0.946198
GRMZM2G174785_P01	GRMZM2G174785	##	highly similar to ( 936) AT5G25060 | Symbols: | RNA recognition motif (RRM)-containing protein | chr5:8634219-8639984 REVERSEnearly identical (1183) loc_os02g08360 12002.m06182 protein RNA binding protein, putative, expressed seq=cds; coord=5:91582816..91615388:1; parent_gene=GRMZM2G174785	RNA.RNA binding	0.988229	0.93664	1.00303
GRMZM2G174797_P01	GRMZM2G174797	Uncharacterized protein [Source:UniProtKB/TrEMBL;Acc:C0PEE6]	moderately similar to ( 325) AT3G03610 | Symbols: | phagocytosis and cell motility protein ELMO1-related | chr3:869479-871687 FORWARDmoderately similar to ( 439) loc_os12g03270 12012.m26819 protein domain of unknown function DUF609 containing protein, expressed seq=cds; coord=4:185728025..185732397:1; parent_gene=GRMZM2G174797	not assigned.unknown	0.856202	1.28246	0.94542
GRMZM2G174803_P01	GRMZM2G174803	Uncharacterized protein [Source:UniProtKB/TrEMBL;Acc:K7TFQ9]	highly similar to ( 573) AT3G27530 | Symbols: GC6 | GC6 (golgin candidate 6); binding / protein transporter | chr3:10193778-10199659 REVERSEhighly similar to ( 937) loc_os12g35360 12012.m07329 protein protein transporter, putative, expressed seq=cds; coord=10:24951286..24956616:1; parent_gene=GRMZM2G174803	RNA.transcription	1.0114	1.01529	0.918224
GRMZM2G174807_P01	GRMZM2G174807	Aquaporin PIP1-1 [Source:UniProtKB/Swiss-Prot;Acc:Q41870]	highly similar to ( 504) AT4G23400 | Symbols: PIP1D, PIP1;5 | PIP1;5 (PLASMA MEMBRANE INTRINSIC PROTEIN 1;5); water channel | chr4:12220792-12222155 FORWARDhighly similar to ( 538) PIP11_ORYSA Aquaporin PIP1.1 (Plasma membrane intrinsic protein 1a) (PIP1a) (OsPIP1.1) (Water channel protein RWC1) (RWC-1) - Oryza sativa (Rice)highly similar to ( 538) loc_os02g44630 12002.m33812 protein aquaporin PIP1.1, putative, expressed seq=cds; coord=2:18133361..18135367:-1; parent_gene=GRMZM2G174807	transport.Major Intrinsic Proteins.PIP	1.16959	0.677111	0.957895
GRMZM2G174830_P03	GRMZM2G174830	Uncharacterized protein [Source:UniProtKB/TrEMBL;Acc:B8A0C5]	highly similar to ( 594) AT5G18590 | Symbols: | kelch repeat-containing protein | chr5:6178516-6182186 REVERSEvery weakly similar to (84.7) DYHA_CHLRE Dynein alpha chain, flagellar outer arm (DHC alpha) - Chlamydomonas reinhardtiinearly identical (1047) loc_os12g35350 12012.m073852 protein ranGAP1 interacting protein, putative, expressed seq=cds; coord=10:24963537..24969175:-1; parent_gene=GRMZM2G174830	lipid metabolism.FA synthesis and FA elongation.acyl-CoA binding protein	0.882635	1.00832	0.907657
GRMZM2G174855_P01	GRMZM2G174855	Uncharacterized protein [Source:UniProtKB/TrEMBL;Acc:C0HJ15]	moderately similar to ( 359) AT1G11545 | Symbols: | xyloglucan:xyloglucosyl transferase, putative / xyloglucan endotransglycosylase, putative / endo-xyloglucan transferase, putative | chr1:3878689-3880286 REVERSEmoderately similar to ( 258) XTH_TOBAC Probable xyloglucan endotransglucosylase/hydrolase protein precursor (EC 2.4.1.207) - Nicotiana tabacum (Common tobacco)moderately similar to ( 457) loc_os07g34580 12007.m07715 protein xyloglucan endotransglucosylase/hydrolase protein 8 precursor, putative, expressed seq=cds; coord=7:154254529..154256608:1; parent_gene=GRMZM2G174855	cell wall.modification	0.875838	0.87726	0.879995
GRMZM2G174896_P02	GRMZM2G174896	CBL-interacting protein kinase; CIPK-like protein 1 [Source:UniProtKB/TrEMBL;Acc:B5AU21]	highly similar to ( 643) AT5G21326 | Symbols: | protein kinase family protein / NAF domain-containing protein | chr5:7218081-7221743 FORWARDhighly similar to ( 854) CIPK1_ORYSA CIPK-like protein 1 (EC 2.7.11.1) (OsCK1) - Oryza sativa (Rice)highly similar to ( 854) loc_os03g20380 12003.m35603 protein CIPK-like protein 1, putative, expressed seq=cds; coord=1:52150755..52155845:-1; parent_gene=GRMZM2G174896	protein.postranslational modification	1.01832	1.07896	1.02358
GRMZM2G174906_P01	GRMZM2G174906	Uncharacterized protein; VIP1 protein isoform 1; VIP1 protein isoform 2 [Source:UniProtKB/TrEMBL;Acc:B4FTM9]	weakly similar to ( 122) loc_os05g47470 12005.m83934 protein VIP1 protein, putative, expressed seq=cds; coord=6:162189576..162190621:1; parent_gene=GRMZM2G174906	not assigned.unknown	1.02771	1.00009	0.831021
GRMZM2G174917_P01	GRMZM2G174917	Dehydration responsive element binding protein [Source:UniProtKB/TrEMBL;Acc:B6TPJ1]	weakly similar to ( 101) AT5G67190 | Symbols: | AP2 domain-containing transcription factor, putative | chr5:26809135-26809689 REVERSEweakly similar to ( 168) loc_os04g55520 12004.m10443 protein dehydration responsive element binding protein, putative, expressed seq=cds; coord=2:5562976..5564647:1; parent_gene=GRMZM2G174917	RNA.regulation of transcription.AP2/EREBP, APETALA2/Ethylene-responsive element binding protein family	1.01113	1.03961	1.01756
GRMZM2G174919_P01	GRMZM2G174919	Uncharacterized protein [Source:UniProtKB/TrEMBL;Acc:B4FMY5]	moderately similar to ( 291) AT1G71800 | Symbols: | cleavage stimulation factor, putative | chr1:26999606-27001850 FORWARDhighly similar to ( 629) loc_os11g07490 12011.m04945 protein cleavage stimulation factor 64, putative, expressed seq=cds; coord=2:134600873..134610432:-1; parent_gene=GRMZM2G174919	RNA.RNA binding	0.909666	0.970401	0.951228
GRMZM2G174926_P01	GRMZM2G174926	Uncharacterized protein [Source:UniProtKB/TrEMBL;Acc:C0PE77]	moderately similar to ( 244) AT4G34040 | Symbols: | zinc finger (C3HC4-type RING finger) family protein | chr4:16304638-16307503 REVERSEhighly similar to ( 936) loc_os04g55510 12004.m10442 protein zinc finger, C3HC4 type family protein, expressed seq=cds; coord=2:5566610..5573059:-1; parent_gene=GRMZM2G174926	protein.degradation.ubiquitin.E3.RING	1.07057	1.14006	1.02454
GRMZM2G174938_P01	GRMZM2G174938	Uncharacterized protein [Source:UniProtKB/TrEMBL;Acc:B6UE73]	moderately similar to ( 258) AT5G10060 | Symbols: | FUNCTIONS IN: molecular_function unknown; INVOLVED IN: biological_process unknown; LOCATED IN: endomembrane system; CONTAINS InterPro DOMAIN/s: Protein of unknown function DUF618 (InterPro:IPR006903), Regulation of nuclear pre-mRNA protein (InterPro:IPR006569), ENTH/VHS (InterPro:IPR008942); BEST Arabidopsis thaliana protein match is: unknown protein (TAIR:AT5G65180.1); Has 4531 Blast hits to 4161 proteins in 412 species: Archae - 14; Bacteria - 404; Metazoa - 1999; Fungi - 666; Plants - 262; Viruses - 36; Other Eukaryotes - 1150 (source: NCBI BLink). | chr5:3145994-3148049 REVERSEmoderately similar to ( 480) loc_os12g03340 12012.m04332 protein expressed protein seq=cds; coord=4:185759792..185772505:-1; parent_gene=GRMZM2G174938	RNA.processing	0.941822	0.866314	0.856642
GRMZM2G174949_P01	GRMZM2G174949	Putative regulator of chromosome condensation (RCC1) family protein [Source:UniProtKB/TrEMBL;Acc:K7URA5]	highly similar to ( 982) AT4G14368 | Symbols: | zinc ion binding | chr4:8274313-8278810 REVERSEnearly identical (1428) loc_os05g46740 12005.m083798 protein chromosome condensation regulator-like protein protein, putative, expressed seq=cds; coord=6:162131598..162137344:-1; parent_gene=GRMZM2G174949	cell.division	1.2703	0.765236	0.761383
GRMZM2G174975_P01	GRMZM2G174975	Uncharacterized protein [Source:UniProtKB/TrEMBL;Acc:B4FL93]	moderately similar to ( 388) AT1G09390 | Symbols: | GDSL-motif lipase/hydrolase family protein | chr1:3031264-3033415 FORWARDmoderately similar to ( 226) EST_HEVBR Esterase precursor (EC 3.1.1.-) (Early nodule-specific protein homolog) (Latex allergen Hev b 13) - Hevea brasiliensis (Para rubber tree)highly similar to ( 554) loc_os01g22780 12001.m150574 protein alpha-L-fucosidase 2 precursor, putative, expressed seq=cds; coord=3:60642800..60646050:1; parent_gene=GRMZM2G174975	misc.GDSL-motif lipase	1.17297	0.920625	1.0891
GRMZM2G174984_P01	GRMZM2G174984	Photosystem II 10 kDa polypeptide; Photosystem II polypeptide [Source:UniProtKB/TrEMBL;Acc:B6SQV5]	weakly similar to ( 140) AT1G79040 | Symbols: PSBR | PSBR (photosystem II subunit R) | chr1:29736085-29736781 FORWARDweakly similar to ( 154) PSBR_SOLTU Photosystem II 10 kDa polypeptide, chloroplast precursor (Light-inducible tissue-specific ST-LS1 protein) - Solanum tuberosum (Potato)weakly similar to ( 174) loc_os08g10020 12008.m26609 protein photosystem II 10 kDa polypeptide, chloroplast precursor, putative, expressed seq=cds; coord=4:27094767..27097143:-1; parent_gene=GRMZM2G174984	PS.lightreaction.photosystem II.PSII polypeptide subunits	1.14837	2.135	3.32457
GRMZM2G174990_P01	GRMZM2G174990	Putative CRAL/TRIO domain containing, Sec14p-like phosphatidylinositol transfer family protein [Source:UniProtKB/TrEMBL;Acc:K7UM95]	highly similar to ( 702) AT2G21520 | Symbols: | transporter | chr2:9215956-9218953 FORWARDhighly similar to ( 971) loc_os05g46720 12005.m27946 protein phosphatidylinositol transfer-like protein III, putative, expressed seq=cds; coord=6:162119930..162125455:1; parent_gene=GRMZM2G174990	transport.misc	1.00583	1.34463	1.2699
GRMZM2G175000_P01	GRMZM2G175000	Uncharacterized protein [Source:UniProtKB/TrEMBL;Acc:B4FJ72]	moderately similar to ( 349) AT4G06634 | Symbols: | zinc finger (C2H2 type) family protein | chr4:3764499-3766177 REVERSEhighly similar to ( 557) loc_os05g01550 12005.m04692 protein nucleic acid binding protein, putative, expressed seq=cds; coord=6:39893788..39898304:-1; parent_gene=GRMZM2G175000	RNA.regulation of transcription.unclassified	0.915743	0.884662	0.891828
GRMZM2G175019_P01	GRMZM2G175019	Putative uncharacterized protein [Source:UniProtKB/TrEMBL;Acc:B6TR22]	weakly similar to ( 121) AT5G20935 | Symbols: | unknown protein | chr5:7103487-7103945 FORWARDweakly similar to ( 148) loc_os07g06990 12007.m05159 protein expressed protein seq=cds; coord=1:52195051..52195975:1; parent_gene=GRMZM2G175019	not assigned.unknown	0.886914	1.23952	1.27188
GRMZM2G175031_P01	GRMZM2G175031	Uncharacterized protein [Source:UniProtKB/TrEMBL;Acc:C4J9G3]	very weakly similar to (94.0) loc_os01g13490 12001.m07958 protein expressed protein seq=cds; coord=3:1566748..1571929:-1; parent_gene=GRMZM2G175031	not assigned.unknown	0.921581	1.23524	1.01007
GRMZM2G175065_P01	GRMZM2G175065	Uncharacterized protein [Source:UniProtKB/TrEMBL;Acc:B4FX12]	weakly similar to ( 191) AT3G49290 | Symbols: ABIL2 | ABIL2 (ABL INTERACTOR-LIKE PROTEIN 2) | chr3:18273407-18275221 FORWARDmoderately similar to ( 467) ABIL3_ORYSA Probable protein ABIL3 (Abl interactor-like protein 3) - Oryza sativa (Rice)moderately similar to ( 467) loc_os01g13530 12001.m07962 protein protein ABIL1, putative, expressed seq=cds; coord=3:1545704..1548942:-1; parent_gene=GRMZM2G175065	cell.organisation	0.923757	0.9703	0.935356
GRMZM2G175071_P01	GRMZM2G175071	Hydroxymethylglutaryl-CoA lyase; Uncharacterized protein [Source:UniProtKB/TrEMBL;Acc:B4FFY3]	moderately similar to ( 426) AT2G26800 | Symbols: | hydroxymethylglutaryl-CoA lyase, putative / 3-hydroxy-3-methylglutarate-CoA lyase, putative / HMG-CoA lyase, putative | chr2:11429192-11432290 REVERSEmoderately similar to ( 491) loc_os01g16350 12001.m97495 protein hydroxymethylglutaryl-CoA lyase, putative, expressed seq=cds; coord=8:3426738..3431544:1; parent_gene=GRMZM2G175071	amino acid metabolism.degradation.branched-chain group.leucine	1.05629	0.989416	1.10278
GRMZM2G175076_P01	GRMZM2G175076	Chalcone--flavonone isomerase; Uncharacterized protein [Source:UniProtKB/TrEMBL;Acc:B4G1R6]	weakly similar to ( 167) AT5G05270 | Symbols: | chalcone-flavanone isomerase family protein | chr5:1563543-1564827 FORWARDmoderately similar to ( 212) loc_os12g02370 12012.m26805 protein chalcone--flavonone isomerase, putative, expressed seq=cds; coord=3:231890529..231892088:-1; parent_gene=GRMZM2G175076	secondary metabolism.flavonoids.chalcones	0.97212	1.72489	1.69183
GRMZM2G175089_P01	GRMZM2G175089	Uncharacterized protein [Source:UniProtKB/TrEMBL;Acc:B4FTK7]	moderately similar to ( 371) AT4G39150 | Symbols: | DNAJ heat shock N-terminal domain-containing protein | chr4:18233651-18235740 REVERSEmoderately similar to ( 478) loc_os05g46620 12005.m08785 protein chaperone protein dnaJ 10, putative, expressed seq=cds; coord=6:162112265..162116068:-1; parent_gene=GRMZM2G175089	stress.abiotic.heat	0.994399	1.16716	0.903273
GRMZM2G175134_P01	GRMZM2G175134	Glutathione S-transferase GST 14; Uncharacterized protein [Source:UniProtKB/TrEMBL;Acc:Q9FQC5]	weakly similar to ( 143) AT3G03190 | Symbols: ATGSTF11, ATGSTF6 | ATGSTF11 (GLUTATHIONE S-TRANSFERASE F11); glutathione transferase | chr3:735071-735877 FORWARDweakly similar to ( 129) GSTF1_TOBAC Glutathione S-transferase PARB (EC 2.5.1.18) (GST class-phi) - Nicotiana tabacum (Common tobacco)moderately similar to ( 365) loc_os10g39740 12010.m06743 protein glutathione S-transferase, C-terminal domain containing protein, expressed seq=cds; coord=1:85715197..85716538:-1; parent_gene=GRMZM2G175134	misc.glutathione S transferases	0.97054	1.33545	1.06158
GRMZM2G175171_P01	GRMZM2G175171	2-hydroxyphytanoyl-CoA lyase; Uncharacterized protein [Source:UniProtKB/TrEMBL;Acc:B4FAJ4]	highly similar to ( 829) AT5G17380 | Symbols: | pyruvate decarboxylase family protein | chr5:5724920-5726720 REVERSEweakly similar to ( 160) ILV2_TOBAC Acetolactate synthase 2, chloroplast precursor (EC 2.2.1.6) (Acetolactate synthase II) (Acetohydroxy-acid synthase II) (ALS II) - Nicotiana tabacum (Common tobacco)nearly identical (1009) loc_os01g32080 12001.m42655 protein 2-hydroxyphytanoyl-CoA lyase, putative, expressed seq=cds; coord=8:17966967..17971201:-1; parent_gene=GRMZM2G175171	amino acid metabolism.synthesis.branched chain group.common	1.00446	1.01071	1.04442
GRMZM2G175177_P01	GRMZM2G175177	Replication factor A; Uncharacterized protein [Source:UniProtKB/TrEMBL;Acc:B6TFF7]	weakly similar to ( 162) AT2G24490 | Symbols: RPA2, ATRPA2, ROR1 | RPA2 (REPLICON PROTEIN A2); protein binding | chr2:10398651-10400416 REVERSEmoderately similar to ( 279) loc_os02g42230 12002.m09260 protein replication factor A, putative, expressed seq=cds; coord=5:187660706..187668727:-1; parent_gene=GRMZM2G175177	DNA.repair	1.06603	0.901688	1.03112
GRMZM2G175218_P01	GRMZM2G175218	Uncharacterized protein [Source:UniProtKB/TrEMBL;Acc:B4FAY6]	moderately similar to ( 410) AT3G23920 | Symbols: BAM1, BMY7, TR-BAMY | BAM1 (BETA-AMYLASE 1); beta-amylase | chr3:8641722-8644199 FORWARDmoderately similar to ( 305) AMYB_VIGUN Beta-amylase (EC 3.2.1.2) (1,4-alpha-D-glucan maltohydrolase) - Vigna unguiculata (Cowpea)highly similar to ( 770) loc_os01g13550 12001.m07964 protein beta-amylase, putative, expressed seq=cds; coord=3:1536020..1540295:1; parent_gene=GRMZM2G175218	major CHO metabolism.degradation.starch.starch cleavage	0.799613	0.902155	1.15648
GRMZM2G175269_P01	GRMZM2G175269	Uncharacterized protein [Source:UniProtKB/TrEMBL;Acc:K7U4Z4]	moderately similar to ( 316) AT5G57970 | Symbols: | methyladenine glycosylase family protein | chr5:23467316-23468910 FORWARDhighly similar to ( 550) loc_os04g42290 12004.m09201 protein DNA-3-methyladenine glycosylase I, putative, expressed seq=cds; coord=10:128414523..128417836:1; parent_gene=GRMZM2G175269	DNA.repair	1.11161	1.06093	1.0884
GRMZM2G175272_P01	GRMZM2G175272	DCN1-like protein 2; Uncharacterized protein [Source:UniProtKB/TrEMBL;Acc:C4J9Z3]	moderately similar to ( 377) AT3G12760 | Symbols: | FUNCTIONS IN: molecular_function unknown; INVOLVED IN: biological_process unknown; LOCATED IN: cellular_component unknown; EXPRESSED IN: 24 plant structures; EXPRESSED DURING: 15 growth stages; CONTAINS InterPro DOMAIN/s: Defective in cullin neddylation (InterPro:IPR014764), Ubiquitin-associated/translation elongation factor EF1B, N-terminal (InterPro:IPR000449), Protein of unknown function DUF298 (InterPro:IPR005176), UBA-like (InterPro:IPR009060); BEST Arabidopsis thaliana protein match is: unknown protein (TAIR:AT1G15860.2); Has 628 Blast hits to 626 proteins in 138 species: Archae - 0; Bacteria - 0; Metazoa - 408; Fungi - 99; Plants - 64; Viruses - 0; Other Eukaryotes - 57 (source: NCBI BLink). | chr3:4054963-4056826 FORWARDmoderately similar to ( 476) loc_os06g12690 12006.m32027 protein DCN1-like protein 2, putative, expressed seq=cds; coord=6:113793084..113802346:-1; parent_gene=GRMZM2G175272	hormone metabolism.auxin.signal transduction	0.876474	1.12595	0.858559
GRMZM2G175273_P01	GRMZM2G175273	4F5 protein family protein; Uncharacterized protein [Source:UniProtKB/TrEMBL;Acc:B6SQG4]	seq=cds; coord=8:135417381..135418239:1; parent_gene=GRMZM2G175273	not assigned.unknown	1.11724	0.942322	0.993785
GRMZM2G175280_P01	GRMZM2G175280	DNA binding protein [Source:UniProtKB/TrEMBL;Acc:B6SSU4]	moderately similar to ( 209) AT4G38900 | Symbols: | bZIP protein | chr4:18139564-18141520 REVERSEweakly similar to ( 169) RF2B_ORYSA Transcription factor RF2b - Oryza sativa (Rice)moderately similar to ( 391) loc_os08g43090 12008.m08285 protein DNA binding protein, putative, expressed seq=cds; coord=1:197055807..197059608:1; parent_gene=GRMZM2G175280	RNA.regulation of transcription.bZIP transcription factor family	0.994012	0.886089	0.926607
GRMZM2G175362_P01	GRMZM2G175362	Uncharacterized protein [Source:UniProtKB/TrEMBL;Acc:B8A1S1]	highly similar to ( 626) AT1G16860 | Symbols: | merozoite surface protein-related | chr1:5768280-5770183 FORWARDhighly similar to ( 809) loc_os08g13350 12008.m26625 protein cysteine-type endopeptidase/ ubiquitin thiolesterase, putative, expressed seq=cds; coord=2:11537802..11542833:-1; parent_gene=GRMZM2G175362	protein.degradation.ubiquitin	0.992118	1.05124	0.970468
GRMZM2G175396_P01	GRMZM2G175396	Uncharacterized protein [Source:UniProtKB/TrEMBL;Acc:B8A1Q9]	moderately similar to ( 246) AT5G51920 | Symbols: | catalytic/ pyridoxal phosphate binding | chr5:21097202-21098914 REVERSEhighly similar to ( 791) loc_os08g43180 12008.m08292 protein expressed protein seq=cds; coord=1:197260011..197262816:-1; parent_gene=GRMZM2G175396	not assigned.unknown	0.948626	1.06362	0.9779
GRMZM2G175406_P01	GRMZM2G175406	Pro-resilin; Uncharacterized protein [Source:UniProtKB/TrEMBL;Acc:C0P7I7]	seq=cds; coord=8:163038824..163040426:1; parent_gene=GRMZM2G175406	not assigned.unknown	0.694498	1.22691	0.980502
GRMZM2G175419_P01	GRMZM2G175419	Uncharacterized protein [Source:UniProtKB/TrEMBL;Acc:C0HIN5]	moderately similar to ( 261) AT2G37340 | Symbols: RSZ33, ATRSZ33 | RSZ33; nucleic acid binding / nucleotide binding / zinc ion binding | chr2:15670372-15672331 REVERSEmoderately similar to ( 294) loc_os05g02880 12005.m27529 protein splicing factor, arginine/serine-rich 7, putative, expressed seq=cds; coord=8:132517145..132520609:-1; parent_gene=GRMZM2G175419	RNA.processing.splicing	0.976688	0.929446	0.954616
GRMZM2G175423_P01	GRMZM2G175423	Sorbitol dehydrogenase [Source:UniProtKB/TrEMBL;Acc:Q0QWI2]	highly similar to ( 540) AT5G51970 | Symbols: | sorbitol dehydrogenase, putative / L-iditol 2-dehydrogenase, putative | chr5:21111820-21113284 FORWARDhighly similar to ( 619) loc_os08g43190 12008.m08293 protein sorbitol dehydrogenase, putative, expressed seq=cds; coord=1:197267922..197271011:1; parent_gene=GRMZM2G175423	minor CHO metabolism.sugar alcohols	1.0264	0.994935	1.07875
GRMZM2G175447_P01	GRMZM2G175447	##	weakly similar to ( 191) AT2G33430 | Symbols: DAL1, DAL | DAL1 (DIFFERENTIATION AND GREENING-LIKE 1) | chr2:14162732-14164729 FORWARDvery weakly similar to (94.7) DAG_ANTMA DAG protein, chloroplast precursor - Antirrhinum majus (Garden snapdragon)moderately similar to ( 219) loc_os04g51280 12004.m10024 protein DAG protein, chloroplast precursor, putative, expressed seq=cds; coord=2:12111695..12112532:-1; parent_gene=GRMZM2G175447	development.unspecified	0.792366	0.821325	1.05268
GRMZM2G175453_P01	GRMZM2G175453	Uncharacterized protein [Source:UniProtKB/TrEMBL;Acc:C0PDW7]	highly similar to ( 876) AT3G11670 | Symbols: DGD1 | DGD1 (DIGALACTOSYL DIACYLGLYCEROL DEFICIENT 1); UDP-galactosyltransferase/ galactolipid galactosyltransferase/ transferase, transferring glycosyl groups | chr3:3681679-3684495 REVERSEhighly similar to ( 932) DGDG1_SOYBN Digalactosyldiacylglycerol synthase 1, chloroplast precursor (EC 2.4.1.241) - Glycine max (Soybean)nearly identical (1146) loc_os11g05990 12011.m28732 protein digalactosyldiacylglycerol synthase 1, putative, expressed seq=cds; coord=4:212217156..212221313:1; parent_gene=GRMZM2G175453	lipid metabolism.glycolipid synthesis.DGDG synthase	1.13689	1.54283	1.37987
GRMZM2G175463_P02	GRMZM2G175463	Uncharacterized protein [Source:UniProtKB/TrEMBL;Acc:B4FI96]	moderately similar to ( 212) AT3G22435 | Symbols: | XS domain-containing protein | chr3:7956249-7957605 FORWARDhighly similar to ( 550) loc_os03g06340 12003.m35025 protein XS domain containing protein, expressed seq=cds; coord=9:152910680..152921679:1; parent_gene=GRMZM2G175463	not assigned.unknown	0.930999	0.884457	0.882278
GRMZM2G175499_P01	GRMZM2G175499	Pectinesterase [Source:UniProtKB/TrEMBL;Acc:B6SSX0]	moderately similar to ( 438) AT3G43270 | Symbols: | pectinesterase family protein | chr3:15222402-15225124 REVERSEmoderately similar to ( 466) PME_PRUPE Pectinesterase PPE8B precursor (EC 3.1.1.11) (Pectin methylesterase) (PE) - Prunus persica (Peach)highly similar to ( 619) loc_os08g34900 12008.m07479 protein pectinesterase PPE8B precursor, putative, expressed seq=cds; coord=4:62334569..62340150:1; parent_gene=GRMZM2G175499	cell wall.pectin*esterases.PME	1.0076	0.968662	1.07085
GRMZM2G175510_P01	GRMZM2G175510	Putative TCP-1/cpn60 chaperonin family protein; Uncharacterized protein [Source:UniProtKB/TrEMBL;Acc:C0PL01]	highly similar to ( 944) AT5G26360 | Symbols: | chaperonin, putative | chr5:9255561-9258891 REVERSEmoderately similar to ( 266) TCPE1_AVESA T-complex protein 1 subunit epsilon (TCP-1-epsilon) (CCT-epsilon) (TCP-K19) - Avena sativa (Oat)nearly identical (1022) loc_os06g34690 12006.m08006 protein T-complex protein 1 subunit gamma, putative, expressed seq=cds; coord=4:228814550..228825532:-1; parent_gene=GRMZM2G175510	protein.folding	1.0429	0.983809	0.847823
GRMZM2G175562_P02	GRMZM2G175562	Uncharacterized protein [Source:UniProtKB/TrEMBL;Acc:B4FRF2]	highly similar to ( 517) AT3G50820 | Symbols: PSBO2, PSBO-2, OEC33 | PSBO2 (PHOTOSYSTEM II SUBUNIT O-2); oxygen evolving/ poly(U) binding | chr3:18891008-18892311 REVERSEhighly similar to ( 536) PSBO_TOBAC Oxygen-evolving enhancer protein 1, chloroplast precursor (OEE1) (33 kDa subunit of oxygen evolving system of photosystem II) (OEC 33 kDa subunit) (33 kDa thylakoid membrane protein) - Nicotiana tabacum (Common tobacco)highly similar to ( 586) loc_os01g31690 12001.m43025 protein oxygen-evolving enhancer protein 1, chloroplast precursor, putative, expressed seq=cds; coord=6:88745204..88746900:1; parent_gene=GRMZM2G175562	PS.lightreaction.photosystem II.PSII polypeptide subunits	1.20581	1.37447	1.86792
GRMZM2G175563_P01	GRMZM2G175563	Protein kinase domain superfamily protein [Source:UniProtKB/TrEMBL;Acc:K7VLX5]	highly similar to ( 643) AT1G08720 | Symbols: EDR1, ATEDR1 | EDR1 (ENHANCED DISEASE RESISTANCE 1); MAP kinase kinase kinase/ kinase/ protein serine/threonine/tyrosine kinase | chr1:2774089-2779077 FORWARDvery weakly similar to (89.7) CRI4_MAIZE Putative receptor protein kinase CRINKLY4 precursor (EC 2.7.11.1) - Zea mays (Maize)nearly identical (1215) loc_os03g06410 12003.m06160 protein EDR1, putative, expressed seq=cds; coord=9:152962049..152968762:1; parent_gene=GRMZM2G175563	protein.postranslational modification	0.980904	0.953514	0.928787
GRMZM2G175661_P01	GRMZM2G175661	Putative zinc finger protein [Source:UniProtKB/TrEMBL;Acc:K7W0H7]	nearly identical (1442) AT3G18290 | Symbols: EMB2454 | EMB2454 (embryo defective 2454); protein binding / zinc ion binding | chr3:6274308-6280174 FORWARDnearly identical (1914) loc_os01g49470 12001.m11133 protein CHY zinc finger family protein, expressed seq=cds; coord=8:151728613..151742221:-1; parent_gene=GRMZM2G175661	RNA.regulation of transcription.C2H2 zinc finger family	0.90586	0.923796	1.11057
GRMZM2G175676_P03	GRMZM2G175676	Uncharacterized protein [Source:UniProtKB/TrEMBL;Acc:B4FK93]	weakly similar to ( 130) AT4G10110 | Symbols: | RNA recognition motif (RRM)-containing protein | chr4:6309606-6310809 REVERSEweakly similar to ( 168) loc_os05g35274 12005.m083726 protein RNA recognition motif-containing protein, putative, expressed seq=cds; coord=6:148245374..148248525:-1; parent_gene=GRMZM2G175676	RNA.RNA binding	1.25831	0.440787	0.226762
GRMZM2G175676_P05	GRMZM2G175676	Uncharacterized protein [Source:UniProtKB/TrEMBL;Acc:B4FK93]	weakly similar to ( 153) AT4G10110 | Symbols: | RNA recognition motif (RRM)-containing protein | chr4:6309606-6310809 REVERSEmoderately similar to ( 313) loc_os05g35274 12005.m083726 protein RNA recognition motif-containing protein, putative, expressed seq=cds; coord=6:148245374..148248525:-1; parent_gene=GRMZM2G175676	RNA.RNA binding	1.00686	0.990993	0.987923
GRMZM2G175718_P01	GRMZM2G175718	Uncharacterized protein [Source:UniProtKB/TrEMBL;Acc:B4FAW4]	moderately similar to ( 256) AT5G48385 | Symbols: | FUNCTIONS IN: molecular_function unknown; INVOLVED IN: biological_process unknown; LOCATED IN: cellular_component unknown; CONTAINS InterPro DOMAIN/s: Frigida-like (InterPro:IPR012474); BEST Arabidopsis thaliana protein match is: hydroxyproline-rich glycoprotein family protein (TAIR:AT3G22440.1); Has 987 Blast hits to 921 proteins in 78 species: Archae - 0; Bacteria - 16; Metazoa - 58; Fungi - 7; Plants - 873; Viruses - 0; Other Eukaryotes - 33 (source: NCBI BLink). | chr5:19609471-19611712 FORWARDhighly similar to ( 743) loc_os07g40270 12007.m08269 protein ABI3-interacting protein 2, putative, expressed seq=cds; coord=2:209018645..209025333:-1; parent_gene=GRMZM2G175718	not assigned.unknown	0.967228	0.850344	0.909805
GRMZM2G175728_P01	GRMZM2G175728	Copper chaperone for superoxide dismutase [Source:UniProtKB/TrEMBL;Acc:B6TLT7]	moderately similar to ( 338) AT1G12520 | Symbols: ATCCS | ATCCS (COPPER CHAPERONE FOR SOD1); superoxide dismutase/ superoxide dismutase copper chaperone | chr1:4267277-4268206 REVERSEmoderately similar to ( 419) loc_os04g48410 12004.m101628 protein copper chaperone for superoxide dismutase, putative, expressed seq=cds; coord=2:16302477..16307549:-1; parent_gene=GRMZM2G175728	redox.dismutases and catalases	1.0107	1.06491	1.04523
GRMZM2G175761_P01	GRMZM2G175761	Pollen-specific protein SF3 [Source:UniProtKB/TrEMBL;Acc:B6SXB1]	moderately similar to ( 286) AT1G10200 | Symbols: WLIM1 | WLIM1; transcription factor/ zinc ion binding | chr1:3346677-3347763 REVERSEmoderately similar to ( 254) SF3_HELAN Pollen-specific protein SF3 - Helianthus annuus (Common sunflower)moderately similar to ( 356) loc_os12g32620 12012.m07062 protein pollen-specific protein SF3, putative, expressed seq=cds; coord=3:134613812..134615464:-1; parent_gene=GRMZM2G175761	development.unspecified	1.07882	1.16894	1.2846
GRMZM2G175797_P02	GRMZM2G175797	Uncharacterized protein [Source:UniProtKB/TrEMBL;Acc:K7VMH1]	moderately similar to ( 319) AT4G16765 | Symbols: | oxidoreductase, 2OG-Fe(II) oxygenase family protein | chr4:9430467-9431791 REVERSEmoderately similar to ( 414) loc_os10g37899 12010.m06575 protein transposon protein, putative, unclassified, expressed seq=cds; coord=9:155726109..155739102:1; parent_gene=GRMZM2G175797	misc.oxidases - copper, flavone etc.	0.870443	1.01936	0.989879
GRMZM2G175799_P02	GRMZM2G175799	Putative uncharacterized protein [Source:UniProtKB/TrEMBL;Acc:B6U431]	highly similar to ( 655) AT5G51150 | Symbols: | unknown protein | chr5:20789034-20791495 FORWARDmoderately similar to ( 494) loc_os07g31260 12007.m07394 protein expressed protein seq=cds; coord=7:150786646..150794128:1; parent_gene=GRMZM2G175799	not assigned.unknown	0.8816	1.05349	0.988392
GRMZM2G175818_P02	GRMZM2G175818	Acyl carrier protein [Source:UniProtKB/TrEMBL;Acc:B6SJF5]	weakly similar to ( 116) AT1G54580 | Symbols: ACP2 | ACP2 (ACYL CARRIER PROTEIN 2); acyl carrier | chr1:20389572-20390770 FORWARDweakly similar to ( 192) ACP3_HORVU Acyl carrier protein 3, chloroplast precursor (Acyl carrier protein III) (ACP III) - Hordeum vulgare (Barley)weakly similar to ( 184) loc_os08g43580 12008.m26784 protein acyl carrier protein 3, chloroplast precursor, putative, expressed seq=cds; coord=1:206740526..206743193:1; parent_gene=GRMZM2G175818	lipid metabolism.FA synthesis and FA elongation.ACP protein	0.570964	0.835324	0.784253
GRMZM2G175867_P01	GRMZM2G175867	Putative DEAD-box ATP-dependent RNA helicase family protein; Uncharacterized protein [Source:UniProtKB/TrEMBL;Acc:B4F930]	highly similar to ( 676) AT4G09730 | Symbols: | DEAD/DEAH box helicase, putative | chr4:6136333-6139510 FORWARDweakly similar to ( 194) DB10_NICSY ATP-dependent RNA helicase-like protein DB10 (EC 3.6.1.-) - Nicotiana sylvestris (Wood tobacco)highly similar to ( 847) loc_os01g08930 12001.m07518 protein ATP-dependent RNA helicase rhlE, putative, expressed seq=cds; coord=6:66125904..66129928:-1; parent_gene=GRMZM2G175867	DNA.synthesis/chromatin structure	1.00382	0.996775	1.02916
GRMZM2G175930_P01	GRMZM2G175930	##	weakly similar to ( 182) AT2G21710 | Symbols: EMB2219 | EMB2219 (embryo defective 2219) | chr2:9270886-9273307 FORWARDmoderately similar to ( 227) loc_os07g04230 12007.m04892 protein EMB2219, putative, expressed seq=cds; coord=7:4161367..4162591:-1; parent_gene=GRMZM2G175930	RNA.regulation of transcription.unclassified	1.11523	1.28812	1.00483
GRMZM2G175952_P01	GRMZM2G175952	Harpin-induced protein [Source:UniProtKB/TrEMBL;Acc:B6U3E1]	weakly similar to ( 151) AT4G05220 | Symbols: | harpin-induced protein-related / HIN1-related / harpin-responsive protein-related | chr4:2685104-2685784 REVERSEmoderately similar to ( 276) loc_os07g34720 12007.m07728 protein harpin-induced protein, putative, expressed seq=cds; coord=2:203933847..203934764:1; parent_gene=GRMZM2G175952	development.late embryogenesis abundant	0.854904	1.28671	1.14583
GRMZM2G175955_P01	GRMZM2G175955	##	weakly similar to ( 154) loc_os05g38400 12005.m27870 protein OsFtsH8 - Oryza sativa FtsH protease, homologue of AtFtsH3/10, expressed seq=cds; coord=1:182173203..182197784:-1; parent_gene=GRMZM2G175955	RNA.regulation of transcription.bHLH,Basic Helix-Loop-Helix family	0.999265	1.00201	0.867581
GRMZM2G175989_P01	GRMZM2G175989	Uncharacterized protein [Source:UniProtKB/TrEMBL;Acc:K7V8N3]	moderately similar to ( 302) AT1G64680 | Symbols: | unknown protein | chr1:24036071-24037062 FORWARDmoderately similar to ( 353) loc_os08g02210 12008.m26558 protein expressed protein seq=cds; coord=6:3988298..3989617:-1; parent_gene=GRMZM2G175989	not assigned.unknown	1.12427	1.28833	1.75284
GRMZM2G176028_P01	GRMZM2G176028	Putative RING zinc finger domain superfamily protein; Uncharacterized protein [Source:UniProtKB/TrEMBL;Acc:B4FJL7]	moderately similar to ( 209) AT2G40830 | Symbols: RHC1A | RHC1A; protein binding / zinc ion binding | chr2:17043642-17044628 FORWARDmoderately similar to ( 401) loc_os01g58780 12001.m12020 protein RHC1A, putative, expressed seq=cds; coord=8:171512190..171519218:-1; parent_gene=GRMZM2G176028	protein.degradation.ubiquitin.E3.RING	1.10003	1.02964	0.96502
GRMZM2G176029_P01	GRMZM2G176029	Solute carrier family 35 member B1; Uncharacterized protein [Source:UniProtKB/TrEMBL;Acc:B4FKQ7]	moderately similar to ( 497) AT1G14360 | Symbols: ATUTR3, UTR3 | UTR3 (UDP-GALACTOSE TRANSPORTER 3); pyrimidine nucleotide sugar transmembrane transporter | chr1:4911362-4913029 REVERSEhighly similar to ( 609) loc_os06g39260 12006.m08464 protein solute carrier family 35 member B1, putative, expressed seq=cds; coord=9:87814259..87824711:-1; parent_gene=GRMZM2G176029	transport.NDP-sugars at the ER	0.932179	1.07336	1.08587
GRMZM2G176056_P01	GRMZM2G176056	Uncharacterized protein [Source:UniProtKB/TrEMBL;Acc:K7VUG4]	very weakly similar to (80.9) AT2G41200 | Symbols: | unknown protein | chr2:17171657-17172929 FORWARDmoderately similar to ( 201) loc_os05g32130 12005.m07446 protein conserved hypothetical protein seq=cds; coord=8:91022444..91023673:-1; parent_gene=GRMZM2G176056	not assigned.unknown	0.953231	1.22409	0.94973
GRMZM2G176063_P01	GRMZM2G176063	##	weakly similar to ( 138) AT5G02460 | Symbols: | Dof-type zinc finger domain-containing protein | chr5:539549-541058 REVERSEweakly similar to ( 116) PBF_MAIZE Dof zinc finger protein PBF (Prolamin box-binding factor) - Zea mays (Maize)moderately similar to ( 218) loc_os12g38200 12012.m07606 protein expressed protein seq=cds; coord=3:126308453..126310838:-1; parent_gene=GRMZM2G176063	RNA.regulation of transcription.C2C2(Zn) DOF zinc finger family	0.822062	0.691332	0.673917
GRMZM2G176085_P01	GRMZM2G176085	Uncharacterized protein [Source:UniProtKB/TrEMBL;Acc:B4FYD8]	moderately similar to ( 295) AT4G37530 | Symbols: | peroxidase, putative | chr4:17634786-17636008 FORWARDmoderately similar to ( 215) PER1_ORYSA Peroxidase 1 precursor (EC 1.11.1.7) - Oryza sativa (Rice)moderately similar to ( 460) loc_os03g55410 12003.m10456 protein peroxidase 51 precursor, putative, expressed seq=cds; coord=5:6357462..6359213:-1; parent_gene=GRMZM2G176085	misc.peroxidases	1.06675	1.17562	0.991993
GRMZM2G176129_P01	GRMZM2G176129	##	weakly similar to ( 119) AT1G70760 | Symbols: CRR23 | CRR23 ((chlororespiratory reduction 23) | chr1:26687267-26688201 FORWARDweakly similar to ( 198) loc_os05g28090 12005.m07096 protein expressed protein seq=cds; coord=2:180163167..180166298:-1; parent_gene=GRMZM2G176129	PS.lightreaction.NADH DH	1.14096	1.67797	1.38921
GRMZM2G176133_P01	GRMZM2G176133	50S ribosomal protein L33; Uncharacterized protein [Source:UniProtKB/TrEMBL;Acc:B6TH02]	very weakly similar to (89.0) AT5G18790 | Symbols: | ribosomal protein L33 family protein | chr5:6266324-6266500 REVERSEweakly similar to ( 116) loc_os05g37884 12005.m83892 protein 50S ribosomal protein L33, putative, expressed seq=cds; coord=6:158441911..158445092:1; parent_gene=GRMZM2G176133	protein.synthesis.ribosomal protein.prokaryotic.unknown organellar.50S subunit.L33	0.846509	0.871952	0.792095
GRMZM2G176206_P01	GRMZM2G176206	##	highly similar to ( 757) AT5G25930 | Symbols: | leucine-rich repeat family protein / protein kinase family protein | chr5:9050880-9053978 FORWARDmoderately similar to ( 363) RPK1_IPONI Receptor-like protein kinase precursor (EC 2.7.11.1) - Ipomoea nil (Japanese morning glory) (Pharbitis nil)nearly identical (1197) loc_os02g13510 12002.m06597 protein receptor-like protein kinase 5 precursor, putative, expressed seq=cds; coord=5:151883841..151887217:-1; parent_gene=GRMZM2G176206	signalling.receptor kinases.leucine rich repeat XI	0.895431	1.10253	1.07675
GRMZM2G176216_P01	GRMZM2G176216	##	highly similar to ( 912) ATCG01010 | Symbols: NDHF | Chloroplast encoded NADH dehydrogenase unit. | chrC:110398-112638 REVERSEnearly identical (1362) NU5C_MAIZE NAD(P)H-quinone oxidoreductase chain 5, chloroplast (EC 1.6.5.-) (NAD(P)H dehydrogenase, chain 5) (NADH-plastoquinone oxidoreductase chain 5) - Zea mays (Maize)nearly identical (1213) loc_osp1g00880 11562.m00079 protein NADH dehydrogenase subunit 5 seq=cds; coord=2:172084202..172091613:1; parent_gene=GRMZM2G176216	PS.lightreaction.cyclic electron flow-chlororespiration	0.833738	0.932654	0.872821
GRMZM2G176307_P01	GRMZM2G176307	Uncharacterized protein [Source:UniProtKB/TrEMBL;Acc:B4G0L9]	highly similar to ( 561) AT1G13440 | Symbols: GAPC-2, GAPC2 | GAPC2 (GLYCERALDEHYDE-3-PHOSPHATE DEHYDROGENASE C2); NAD or NADH binding / binding / catalytic/ glyceraldehyde-3-phosphate dehydrogenase (phosphorylating)/ glyceraldehyde-3-phosphate dehydrogenase | chr1:4608465-4610494 REVERSEhighly similar to ( 639) G3PE_MAIZE Glyceraldehyde-3-phosphate dehydrogenase, cytosolic 3 (EC 1.2.1.12) - Zea mays (Maize)highly similar to ( 602) loc_os04g40950 12004.m35161 protein glyceraldehyde-3-phosphate dehydrogenase, cytosolic 3, putative, expressed seq=cds; coord=5:181520274..181524899:1; parent_gene=GRMZM2G176307	glycolysis.cytosolic branch.glyceraldehyde 3-phosphate dehydrogenase (GAP-DH)	0.95297	0.910911	0.921616
GRMZM2G176347_P01	GRMZM2G176347	##	very weakly similar to (98.6) loc_os07g07920 12007.m05252 protein lipid binding protein, putative, expressed seq=cds; coord=2:233632142..233633151:-1; parent_gene=GRMZM2G176347	misc.protease inhibitor/seed storage/lipid transfer protein (LTP) family protein	0.855941	1.06722	0.923953
GRMZM2G176358_P01	GRMZM2G176358	Histone H3 [Source:UniProtKB/TrEMBL;Acc:B4FCH2]	moderately similar to ( 266) AT5G10980 | Symbols: | histone H3 | chr5:3472591-3473349 REVERSEmoderately similar to ( 264) H33_VITVI Histone H3.3 - Vitis vinifera (Grape)moderately similar to ( 266) loc_os06g04030 12006.m05134 protein histone H3, putative, expressed seq=cds; coord=5:175649889..175654298:1; parent_gene=GRMZM2G176358	DNA.synthesis/chromatin structure.histone	0.983769	1.10788	0.872389
GRMZM2G176394_P01	GRMZM2G176394	Uncharacterized protein [Source:UniProtKB/TrEMBL;Acc:B4FKJ1]	moderately similar to ( 349) AT4G18670 | Symbols: | protein binding / structural constituent of cell wall | chr4:10275918-10278491 REVERSEweakly similar to ( 113) RPK1_IPONI Receptor-like protein kinase precursor (EC 2.7.11.1) - Ipomoea nil (Japanese morning glory) (Pharbitis nil)highly similar to ( 534) loc_os07g07990 12007.m05258 protein receptor protein kinase CLAVATA1 precursor, putative, expressed seq=cds; coord=2:233597234..233599119:1; parent_gene=GRMZM2G176394	cell wall.cell wall proteins.LRR	0.971606	1.04285	1.15151
GRMZM2G176396_P01	GRMZM2G176396	Proline iminopeptidase [Source:UniProtKB/TrEMBL;Acc:K7ULH3]	highly similar to ( 522) AT2G14260 | Symbols: PIP | PIP; aminopeptidase | chr2:6041441-6043475 REVERSEhighly similar to ( 606) loc_os05g43830 12005.m27624 protein proline iminopeptidase, putative, expressed seq=cds; coord=6:158451653..158457625:-1; parent_gene=GRMZM2G176396	protein.degradation	1.0719	1.00859	1.01103
GRMZM2G176397_P01	GRMZM2G176397	Uncharacterized protein [Source:UniProtKB/TrEMBL;Acc:C0HEA9]	nearly identical (1168) AT2G05710 | Symbols: | aconitate hydratase, cytoplasmic, putative / citrate hydro-lyase/aconitase, putative | chr2:2141591-2146350 FORWARDnearly identical (1189) ACOC_ORYSA Putative aconitate hydratase, cytoplasmic (EC 4.2.1.3) (Citrate hydro-lyase) (Aconitase) - Oryza sativa (Rice)nearly identical (1297) loc_os03g04410 12003.m05971 protein aconitate hydratase, cytoplasmic, putative, expressed seq=cds; coord=1:8135964..8147853:-1; parent_gene=GRMZM2G176397	TCA / org. transformation.TCA.aconitase	1.00429	0.984845	1.06632
GRMZM2G176407_P01	GRMZM2G176407	Putative uncharacterized protein [Source:UniProtKB/TrEMBL;Acc:B6TGJ5]	moderately similar to ( 448) loc_os09g30350 12009.m06186 protein expressed protein seq=cds; coord=7:131234951..131238131:-1; parent_gene=GRMZM2G176407	not assigned.unknown	0.861907	0.966806	0.897569
GRMZM2G176433_P01	GRMZM2G176433	Putative uncharacterized protein [Source:UniProtKB/TrEMBL;Acc:B6SR55]	weakly similar to ( 146) loc_os11g28940 12011.m06810 protein expressed protein seq=cds; coord=2:222335405..222336463:-1; parent_gene=GRMZM2G176433	not assigned.unknown	0.968811	1.11849	0.961077
GRMZM2G176437_P01	GRMZM2G176437	Uncharacterized protein [Source:UniProtKB/TrEMBL;Acc:B4FHI2]	moderately similar to ( 387) AT3G55350 | Symbols: | unknown protein | chr3:20518518-20520690 FORWARDhighly similar to ( 595) loc_os11g47650 12011.m08565 protein transposon protein, putative, CACTA, En/Spm sub-class, expressed seq=cds; coord=4:1222366..1225490:-1; parent_gene=GRMZM2G176437	not assigned.unknown	1.06299	0.996775	1.12133
GRMZM2G176443_P02	GRMZM2G176443	Putative thioredoxin superfamily protein [Source:UniProtKB/TrEMBL;Acc:K7U3J0]	highly similar to ( 504) AT1G35620 | Symbols: ATPDIL5-2, ATPDI8, PDI8 | ATPDIL5-2 (PDI-LIKE 5-2); protein disulfide isomerase | chr1:13156504-13158280 FORWARDweakly similar to ( 111) PDI_RICCO Protein disulfide-isomerase precursor (EC 5.3.4.1) (PDI) - Ricinus communis (Castor bean)highly similar to ( 698) loc_os04g35290 12004.m08619 protein OsPDIL5-2 - Oryza sativa protein disulfide isomerase, expressed seq=cds; coord=10:117324223..117327740:-1; parent_gene=GRMZM2G176443	redox.thioredoxin	0.964431	0.988966	1.08509
GRMZM2G176446_P01	GRMZM2G176446	Uncharacterized protein [Source:UniProtKB/TrEMBL;Acc:B8A146]	moderately similar to ( 230) AT5G48930 | Symbols: HCT | HCT (HYDROXYCINNAMOYL-COA SHIKIMATE/QUINATE HYDROXYCINNAMOYL TRANSFERASE); quinate O-hydroxycinnamoyltransferase/ shikimate O-hydroxycinnamoyltransferase/ transferase | chr5:19836654-19838092 REVERSEmoderately similar to ( 201) HCBT1_DIACA Anthranilate N-benzoyltransferase protein 1 (EC 2.3.1.144) (Anthranilate N-hydroxycinnamoyl/benzoyltransferase 1) - Dianthus caryophyllus (Carnation) (Clove pink)moderately similar to ( 477) loc_os08g43040 12008.m26780 protein anthranilate N-benzoyltransferase protein 1, putative, expressed seq=cds; coord=3:16855974..16857927:-1; parent_gene=GRMZM2G176446	secondary metabolism.phenylpropanoids	1.37484	1.35781	1.30689
GRMZM2G176499_P01	GRMZM2G176499	Heat shock protein binding protein [Source:UniProtKB/TrEMBL;Acc:B6TPQ8]	weakly similar to ( 149) AT5G23590 | Symbols: | DNAJ heat shock N-terminal domain-containing protein | chr5:7953870-7954936 REVERSEmoderately similar to ( 353) loc_os03g04400 12003.m05970 protein heat shock protein binding protein, putative, expressed seq=cds; coord=1:8103676..8106330:-1; parent_gene=GRMZM2G176499	stress.abiotic.heat	0.975877	1.01559	1.09227
GRMZM2G176521_P01	GRMZM2G176521	Putative uncharacterized protein [Source:UniProtKB/TrEMBL;Acc:B6U272]	moderately similar to ( 282) AT5G44600 | Symbols: | unknown protein | chr5:17989867-17991519 FORWARDmoderately similar to ( 449) loc_os03g03470 12003.m101169 protein expressed protein seq=cds; coord=1:5453303..5456649:-1; parent_gene=GRMZM2G176521	not assigned.unknown	0.94513	0.978104	0.96028
GRMZM2G176523_P01	GRMZM2G176523	##	moderately similar to ( 438) AT4G35130 | Symbols: | pentatricopeptide (PPR) repeat-containing protein | chr4:16721084-16723498 REVERSEvery weakly similar to ( 100) RF1_ORYSA Rf1 protein, mitochondrial precursor (PPR protein) (Fertility restorer) (Restorer for CMS) - Oryza sativa (Rice)highly similar to ( 823) loc_os03g04390 12003.m05969 protein vegetative storage protein, putative, expressed seq=cds; coord=1:8098367..8101975:-1; parent_gene=GRMZM2G176523	not assigned.unknown	0.991247	1.02615	0.980793
GRMZM2G176523_P02	GRMZM2G176523	##	moderately similar to ( 500) AT4G35130 | Symbols: | pentatricopeptide (PPR) repeat-containing protein | chr4:16721084-16723498 REVERSEhighly similar to ( 798) loc_os03g04390 12003.m05969 protein vegetative storage protein, putative, expressed seq=cds; coord=1:8099123..8101942:-1; parent_gene=GRMZM2G176523	not assigned.unknown	0.902016	1.04949	0.920747
GRMZM2G176542_P02	GRMZM2G176542	##	moderately similar to ( 487) AT1G05790 | Symbols: | lipase class 3 family protein | chr1:1733996-1737365 FORWARDhighly similar to ( 983) loc_os01g67420 12001.m12846 protein triacylglycerol lipase, putative, expressed seq=cds; coord=3:166662691..166670527:-1; parent_gene=GRMZM2G176542	lipid metabolism.lipid degradation.lipases.triacylglycerol lipase	0.990228	1.07111	0.926959
GRMZM2G176546_P01	GRMZM2G176546	Uncharacterized protein [Source:UniProtKB/TrEMBL;Acc:C0PCS9]	highly similar to ( 588) AT3G05970 | Symbols: LACS6, ATLACS6 | LACS6 (long-chain acyl-CoA synthetase 6); long-chain-fatty-acid-CoA ligase | chr3:1786510-1791746 REVERSEvery weakly similar to (97.1) 4CL2_PETCR 4-coumarate--CoA ligase 1 (EC 6.2.1.12) (4CL 1) (4-coumaroyl-CoA synthase 1) - Petroselinum crispum (Parsley) (Petroselinum hortense)highly similar to ( 646) loc_os12g04990 12012.m073908 protein AMP-binding protein, putative, expressed seq=cds; coord=10:1543450..1560278:1; parent_gene=GRMZM2G176546	lipid metabolism.FA synthesis and FA elongation.long chain fatty acid CoA ligase	0.981957	1.0581	1.18875
GRMZM2G176576_P01	GRMZM2G176576	Glycosyltransferase [Source:UniProtKB/TrEMBL;Acc:Q5QPY4]	moderately similar to ( 291) AT3G18170 | Symbols: | transferase, transferring glycosyl groups | chr3:6228393-6229547 FORWARDhighly similar to ( 684) loc_os10g35020 12010.m06325 protein glycosyltransferase, putative, expressed seq=cds; coord=3:166689695..166692415:-1; parent_gene=GRMZM2G176576	not assigned.unknown	1.20619	1.06429	1.14272
GRMZM2G176576_P02	GRMZM2G176576	Glycosyltransferase [Source:UniProtKB/TrEMBL;Acc:Q5QPY4]	moderately similar to ( 291) AT3G18170 | Symbols: | transferase, transferring glycosyl groups | chr3:6228393-6229547 FORWARDhighly similar to ( 678) loc_os10g35020 12010.m06325 protein glycosyltransferase, putative, expressed seq=cds; coord=3:166689695..166692415:-1; parent_gene=GRMZM2G176576	not assigned.unknown	0.893387	0.85125	0.852099
GRMZM2G176595_P01	GRMZM2G176595	Beta-expansin 1a; Beta-expansin 6; Uncharacterized protein [Source:UniProtKB/TrEMBL;Acc:Q94KS8]	moderately similar to ( 204) AT1G65680 | Symbols: ATEXPB2, EXPB2, ATHEXP BETA 1.4 | ATEXPB2 (ARABIDOPSIS THALIANA EXPANSIN B2) | chr1:24427266-24428399 FORWARDmoderately similar to ( 375) EXPB3_ORYSA Expansin-B3 precursor (OsEXPB3) (Beta-expansin-3) (OsaEXPb1.10) - Oryza sativa (Rice)moderately similar to ( 375) loc_os10g40720 12010.m06840 protein beta-expansin 1a precursor, putative, expressed seq=cds; coord=1:91875822..91877199:-1; parent_gene=GRMZM2G176595	cell wall.modification	1.11744	1.22021	1.66611
GRMZM2G176604_P03	GRMZM2G176604	Uncharacterized protein [Source:UniProtKB/TrEMBL;Acc:C0PCX6]	highly similar to ( 563) AT1G01540 | Symbols: | protein kinase family protein | chr1:195980-198383 FORWARDmoderately similar to ( 254) PSKR_DAUCA Phytosulfokine receptor precursor (EC 2.7.11.1) (Phytosulfokine LRR receptor kinase) - Daucus carota (Carrot)highly similar to ( 739) loc_os03g03410 12003.m05874 protein BRASSINOSTEROID INSENSITIVE 1-associated receptor kinase 1 precursor, putative, expressed seq=cds; coord=1:5407598..5411363:1; parent_gene=GRMZM2G176604	protein.postranslational modification.kinase.receptor like cytoplasmatic kinase VII	1.00773	1.07613	1.01378
GRMZM2G176612_P02	GRMZM2G176612	Uncharacterized protein [Source:UniProtKB/TrEMBL;Acc:B4F9F9]	moderately similar to ( 408) AT4G17890 | Symbols: AGD8 | AGD8 (ARF-GAP DOMAIN 8); ARF GTPase activator/ DNA binding / zinc ion binding | chr4:9937121-9938988 FORWARDhighly similar to ( 603) loc_os03g63710 12003.m35539 protein DNA binding protein, putative, expressed seq=cds; coord=1:299124462..299129776:-1; parent_gene=GRMZM2G176612	development.unspecified	1.04047	0.930582	0.933417
GRMZM2G176647_P01	GRMZM2G176647	##	highly similar to ( 712) AT4G35560 | Symbols: | FUNCTIONS IN: molecular_function unknown; LOCATED IN: CUL4 RING ubiquitin ligase complex; EXPRESSED IN: 20 plant structures; EXPRESSED DURING: 7 growth stages; CONTAINS InterPro DOMAIN/s: WD40 repeat-like (InterPro:IPR011046), WD40 repeat (InterPro:IPR001680), WD40/YVTN repeat-like (InterPro:IPR015943), Lethal giant larvae (Lgl) like, C-terminal (InterPro:IPR013905); BEST Arabidopsis thaliana protein match is: transducin family protein / WD-40 repeat family protein (TAIR:AT5G05570.1); Has 562 Blast hits to 546 proteins in 129 species: Archae - 0; Bacteria - 20; Metazoa - 305; Fungi - 89; Plants - 43; Viruses - 0; Other Eukaryotes - 105 (source: NCBI BLink). | chr4:16881562-16886878 FORWARDhighly similar to ( 527) loc_os04g47700 12004.m09713 protein expressed protein seq=cds; coord=2:17334303..17347835:1; parent_gene=GRMZM2G176647	not assigned.unknown	0.944294	0.947876	0.982542
GRMZM2G176651_P01	GRMZM2G176651	Uncharacterized protein [Source:UniProtKB/TrEMBL;Acc:C0PGT9]	moderately similar to ( 455) AT1G03440 | Symbols: | leucine-rich repeat family protein | chr1:852681-853874 FORWARDweakly similar to ( 114) RPK1_IPONI Receptor-like protein kinase precursor (EC 2.7.11.1) - Ipomoea nil (Japanese morning glory) (Pharbitis nil)highly similar to ( 620) loc_os05g33690 12005.m27820 protein receptor-like protein kinase precursor, putative, expressed seq=cds; coord=6:145527645..145529963:1; parent_gene=GRMZM2G176651	stress.biotic	0.975505	0.940995	0.877086
GRMZM2G176662_P01	GRMZM2G176662	50S ribosomal protein L4 [Source:UniProtKB/TrEMBL;Acc:B6SPY9]	moderately similar to ( 385) AT2G20060 | Symbols: | ribosomal protein L4 family protein | chr2:8659384-8661227 FORWARDweakly similar to ( 105) RK4_TOBAC 50S ribosomal protein L4, chloroplast precursor (CL4) (R-protein L4) - Nicotiana tabacum (Common tobacco)moderately similar to ( 479) loc_os11g37510 12011.m07596 protein 50S ribosomal protein L4, putative, expressed seq=cds; coord=1:289566227..289572628:-1; parent_gene=GRMZM2G176662	protein.synthesis.ribosomal protein.prokaryotic.unknown organellar.50S subunit.L4	0.873545	0.7948	0.845454
GRMZM2G176677_P07	GRMZM2G176677	Uncharacterized protein [Source:UniProtKB/TrEMBL;Acc:C0PJA2]	moderately similar to ( 346) AT1G43890 | Symbols: ATRAB18, RAB18-1, RABC1 | ATRAB18 (ARABIDOPSIS RAB GTPASE HOMOLOG B18); GTP binding | chr1:16646934-16648395 FORWARDmoderately similar to ( 221) YPTV3_VOLCA GTP-binding protein yptV3 - Volvox carterimoderately similar to ( 276) loc_os10g31830 12010.m065276 protein ras-related protein Rab-18, putative, expressed seq=cds; coord=2:26434901..26438582:1; parent_gene=GRMZM2G176677	signalling.G-proteins	1.16949	1.15027	0.926817
GRMZM2G176688_P01	GRMZM2G176688	##	moderately similar to ( 332) AT3G22590 | Symbols: | RNA pol II accessory factor Cdc73 family protein | chr3:8003999-8005452 FORWARDhighly similar to ( 561) loc_os03g46190 12003.m35341 protein parafibromin, putative, expressed seq=cds; coord=5:14594042..14608590:1; parent_gene=GRMZM2G176688	RNA.transcription	0.954794	1.07226	0.939125
GRMZM2G176698_P01	GRMZM2G176698	Putative phosphatidylinositol kinase [Source:UniProtKB/TrEMBL;Acc:K7TVJ5]	nearly identical (1256) AT5G64070 | Symbols: PI-4KBETA1, PI4KBETA1 | PI-4KBETA1 (PHOSPHATIDYLINOSITOL 4-OH KINASE BETA1); 1-phosphatidylinositol 4-kinase | chr5:25637492-25643902 REVERSEweakly similar to ( 115) PI3K2_SOYBN Phosphatidylinositol 3-kinase, nodule isoform (EC 2.7.1.137) (PI3-kinase) (PtdIns-3-kinase) (PI3K) (SPI3K-1) - Glycine max (Soybean)nearly identical (1995) loc_os11g10420 12011.m05237 protein 1-phosphatidylinositol 4-kinase, putative, expressed seq=cds; coord=4:14112154..14126550:1; parent_gene=GRMZM2G176698	signalling.phosphinositides.phosphatidylinositol 4-kinase	0.982161	0.932454	0.901407
GRMZM2G176707_P01	GRMZM2G176707	Nucleosome/chromatin assembly factor group A; Uncharacterized protein [Source:UniProtKB/TrEMBL;Acc:B8A161]	moderately similar to ( 414) AT2G19480 | Symbols: NFA02, NFA2 | NAP1;2 (NUCLEOSOME ASSEMBLY PROTEIN 1;2); DNA binding / binding | chr2:8438601-8441040 FORWARDhighly similar to ( 525) loc_os05g46230 12005.m083791 protein expressed protein seq=cds; coord=8:135950853..135955026:1; parent_gene=GRMZM2G176707	DNA.synthesis/chromatin structure	0.905288	0.948182	0.958093
GRMZM2G176723_P01	GRMZM2G176723	##	weakly similar to ( 147) AT2G32020 | Symbols: | GCN5-related N-acetyltransferase (GNAT) family protein | chr2:13631193-13631744 REVERSEmoderately similar to ( 251) loc_os03g46250 12003.m09644 protein acetyltransferase, GNAT family protein, expressed seq=cds; coord=5:14592921..14593719:-1; parent_gene=GRMZM2G176723	misc.GCN5-related N-acetyltransferase	1.21964	2.26361	1.41133
GRMZM2G176735_P02	GRMZM2G176735	Putative uncharacterized protein [Source:UniProtKB/TrEMBL;Acc:B6SPV8]	nearly identical (1041) AT4G36630 | Symbols: EMB2754 | EMB2754 (EMBRYO DEFECTIVE 2754); binding / small GTPase regulator | chr4:17272088-17276524 REVERSEnearly identical (1600) loc_os03g50740 12003.m101470 protein retrotransposon protein, putative, SINE subclass, expressed seq=cds; coord=1:268591793..268612206:-1; parent_gene=GRMZM2G176735	not assigned.unknown	0.902476	0.994038	0.944493
GRMZM2G176737_P01	GRMZM2G176737	Uncharacterized protein [Source:UniProtKB/TrEMBL;Acc:C0HGD2]	highly similar to ( 511) AT1G18010 | Symbols: | FUNCTIONS IN: molecular_function unknown; INVOLVED IN: biological_process unknown; LOCATED IN: cellular_component unknown; CONTAINS InterPro DOMAIN/s: Protein of unknown function DUF895, eukaryotic (InterPro:IPR010291), Major facilitator superfamily, general substrate transporter (InterPro:IPR016196); BEST Arabidopsis thaliana protein match is: unknown protein (TAIR:AT1G18000.1); Has 489 Blast hits to 485 proteins in 115 species: Archae - 0; Bacteria - 49; Metazoa - 129; Fungi - 254; Plants - 41; Viruses - 0; Other Eukaryotes - 16 (source: NCBI BLink). | chr1:6199980-6201359 FORWARDmoderately similar to ( 369) loc_os04g01520 12004.m05469 protein membrane protein, putative, expressed seq=cds; coord=10:94700361..94702957:1; parent_gene=GRMZM2G176737	not assigned.unknown	0.903645	1.01096	0.995138
GRMZM2G176748_P01	GRMZM2G176748	Uncharacterized protein [Source:UniProtKB/TrEMBL;Acc:C0P7D3]	very weakly similar to (94.7) AT3G63210 | Symbols: MARD1 | MARD1 | chr3:23354019-23354906 REVERSEmoderately similar to ( 277) loc_os03g46260 12003.m101430 protein expressed protein seq=cds; coord=5:14587441..14590579:1; parent_gene=GRMZM2G176748	development.unspecified	0.940952	0.769903	0.903048
GRMZM2G176820_P01	GRMZM2G176820	50S ribosomal protein L11; Uncharacterized protein [Source:UniProtKB/TrEMBL;Acc:B6U1J2]	moderately similar to ( 259) AT1G32990 | Symbols: PRPL11 | PRPL11 (PLASTID RIBOSOMAL PROTEIN L11); structural constituent of ribosome | chr1:11955827-11957139 FORWARDmoderately similar to ( 257) RK11_SPIOL 50S ribosomal protein L11, chloroplast precursor (CL11) - Spinacia oleracea (Spinach)moderately similar to ( 324) loc_os03g03020 12003.m05839 protein 50S ribosomal protein L11, chloroplast precursor, putative, expressed seq=cds; coord=1:4757912..4760893:-1; parent_gene=GRMZM2G176820	protein.synthesis.ribosomal protein.prokaryotic.chloroplast.50S subunit.L11	1.0638	1.02019	1.13755
GRMZM2G176840_P01	GRMZM2G176840	Chloroplast oxygen-evolving complex/thylakoid lumenal 25.6kDa protein; Uncharacterized protein [Source:UniProtKB/TrEMBL;Acc:B6ST36]	moderately similar to ( 253) AT3G55330 | Symbols: PPL1 | PPL1 (PsbP-like protein 1); calcium ion binding | chr3:20514031-20515275 REVERSEmoderately similar to ( 308) loc_os08g25900 12008.m06605 protein chloroplast oxygen-evolving complex/thylakoid lumenal 25.6kDa protein, putative, expressed seq=cds; coord=1:4764679..4766990:-1; parent_gene=GRMZM2G176840	PS.lightreaction.photosystem II.PSII polypeptide subunits	1.04882	1.11975	1.23588
GRMZM2G176903_P01	GRMZM2G176903	Uncharacterized protein [Source:UniProtKB/TrEMBL;Acc:B4F840]	moderately similar to ( 328) AT1G60690 | Symbols: | aldo/keto reductase family protein | chr1:22349892-22351668 REVERSEmoderately similar to ( 304) A115_TOBAC Auxin-induced protein PCNT115 - Nicotiana tabacum (Common tobacco)highly similar to ( 504) loc_os01g43090 12001.m10572 protein auxin-induced protein PCNT115, putative, expressed seq=cds; coord=3:218323126..218325508:1; parent_gene=GRMZM2G176903	hormone metabolism.auxin.induced-regulated-responsive-activated	0.983262	0.911227	0.970871
GRMZM2G176910_P01	GRMZM2G176910	Growth inhibition and differentiation protein 88; Growth inhibition and differentiation-related protein 88; Uncharacterized protein [Source:UniProtKB/TrEMBL;Acc:B6TKU0]	weakly similar to ( 189) AT5G22120 | Symbols: | unknown protein | chr5:7334612-7336755 REVERSEmoderately similar to ( 333) loc_os01g73470 12001.m13375 protein growth inhibition and differentiation-related protein 88, putative, expressed seq=cds; coord=6:124363443..124366224:-1; parent_gene=GRMZM2G176910	not assigned.unknown	0.949227	0.978444	1.03396
GRMZM2G176962_P01	GRMZM2G176962	Uncharacterized protein [Source:UniProtKB/TrEMBL;Acc:B6T6Z9]	moderately similar to ( 239) loc_os08g38800 12008.m07863 protein retrotransposon protein, putative, unclassified seq=cds; coord=1:182846179..182849227:1; parent_gene=GRMZM2G176962	not assigned.unknown	1.05009	0.985458	0.944558
GRMZM2G176963_P01	GRMZM2G176963	##	weakly similar to ( 186) AT1G02400 | Symbols: ATGA2OX4, ATGA2OX6, DTA1, GA2OX6 | GA2OX6 (GIBBERELLIN 2-OXIDASE 6); gibberellin 2-beta-dioxygenase | chr1:486964-489391 FORWARDweakly similar to ( 179) G2OX2_PEA Gibberellin 2-beta-dioxygenase 2 (EC 1.14.11.13) (Gibberellin 2-beta-hydroxylase 2) (Gibberellin 2-oxidase 2) (GA 2-oxidase 2) - Pisum sativum (Garden pea)moderately similar to ( 273) loc_os01g22910 12001.m08768 protein oxidoreductase, 2OG-Fe oxygenase family protein, expressed seq=cds; coord=3:60941390..60949492:1; parent_gene=GRMZM2G176963	hormone metabolism.gibberelin.synthesis-degradation.GA2 oxidase	0.828678	0.942637	0.653673
GRMZM2G176977_P01	GRMZM2G176977	Uncharacterized protein [Source:UniProtKB/TrEMBL;Acc:B4FM52]	moderately similar to ( 420) AT1G72190 | Symbols: | oxidoreductase family protein | chr1:27167458-27169696 REVERSEweakly similar to ( 110) FDH_SOLTU Formate dehydrogenase, mitochondrial precursor (EC 1.2.1.2) (NAD-dependent formate dehydrogenase) (FDH) - Solanum tuberosum (Potato)highly similar to ( 587) loc_os07g16040 12007.m06048 protein glyoxylate reductase, putative, expressed seq=cds; coord=2:171066523..171074311:1; parent_gene=GRMZM2G176977	OPP.oxidative PP.6-phosphogluconate dehydrogenase	1.08034	1.00811	0.968911
GRMZM2G176998_P01	GRMZM2G176998	Putative WD40-like beta propeller repeat family protein [Source:UniProtKB/TrEMBL;Acc:K7UGU4]	moderately similar to ( 358) AT1G21680 | Symbols: | FUNCTIONS IN: molecular_function unknown; INVOLVED IN: biological_process unknown; LOCATED IN: plasma membrane, vacuole, plant-type cell wall; EXPRESSED IN: 25 plant structures; EXPRESSED DURING: 13 growth stages; CONTAINS InterPro DOMAIN/s: WD40-like Beta Propeller (InterPro:IPR011659), Six-bladed beta-propeller, TolB-like (InterPro:IPR011042); BEST Arabidopsis thaliana protein match is: unknown protein (TAIR:AT1G21670.1); Has 6869 Blast hits to 3873 proteins in 790 species: Archae - 41; Bacteria - 3697; Metazoa - 41; Fungi - 39; Plants - 64; Viruses - 0; Other Eukaryotes - 2987 (source: NCBI BLink). | chr1:7613028-7615148 FORWARDnearly identical (1050) loc_os03g28980 12003.m101365 protein WD40-like Beta Propeller Repeat family protein, expressed seq=cds; coord=10:92132744..92135362:-1; parent_gene=GRMZM2G176998	not assigned.unknown	0.935209	0.851559	0.967344
GRMZM2G177001_P01	GRMZM2G177001	Uncharacterized protein [Source:UniProtKB/TrEMBL;Acc:K7UMC1]	moderately similar to ( 446) AT4G03110 | Symbols: | RNA-binding protein, putative | chr4:1376710-1379275 REVERSEhighly similar to ( 652) loc_os05g30980 12005.m27581 protein ribonucleoprotein, putative, expressed seq=cds; coord=6:136406879..136411950:-1; parent_gene=GRMZM2G177001	RNA.RNA binding	1.03109	0.881946	0.95145
GRMZM2G177026_P01	GRMZM2G177026	Macrophage erythroblast attacher; Putative lisH domain and CRA domain protein; Uncharacterized protein [Source:UniProtKB/TrEMBL;Acc:B6TF70]	moderately similar to ( 454) AT3G55070 | Symbols: | FUNCTIONS IN: molecular_function unknown; INVOLVED IN: biological_process unknown; LOCATED IN: chloroplast; EXPRESSED IN: 24 plant structures; EXPRESSED DURING: 15 growth stages; CONTAINS InterPro DOMAIN/s: CTLH, C-terminal to LisH motif (InterPro:IPR006595), LisH dimerisation motif (InterPro:IPR006594), CT11-RanBPM (InterPro:IPR013144); BEST Arabidopsis thaliana protein match is: protein binding / zinc ion binding (TAIR:AT4G37880.1); Has 611 Blast hits to 608 proteins in 143 species: Archae - 0; Bacteria - 0; Metazoa - 313; Fungi - 169; Plants - 83; Viruses - 0; Other Eukaryotes - 46 (source: NCBI BLink). | chr3:20408377-20410297 FORWARDhighly similar to ( 572) loc_os05g06760 12005.m083622 protein macrophage erythroblast attacher, putative, expressed seq=cds; coord=6:125268897..125272586:-1; parent_gene=GRMZM2G177026	not assigned.unknown	1.05633	1.07102	1.03189
GRMZM2G177052_P01	GRMZM2G177052	Uncharacterized protein [Source:UniProtKB/TrEMBL;Acc:K7U2K3]	moderately similar to ( 280) AT2G28150 | Symbols: | unknown protein | chr2:12000015-12002227 FORWARDhighly similar to ( 729) loc_os08g44760 12008.m26541 protein expressed protein seq=cds; coord=4:50154889..50158458:1; parent_gene=GRMZM2G177052	not assigned.unknown	1.16829	0.8564	0.97702
GRMZM2G177070_P01	GRMZM2G177070	##	moderately similar to ( 449) AT3G02450 | Symbols: | cell division protein ftsH, putative | chr3:502876-505030 REVERSEmoderately similar to ( 261) FTSH_ORYSA Cell division protease ftsH homolog, chloroplast precursor (EC 3.4.24.-) - Oryza sativa (Rice)highly similar to ( 650) loc_os04g39190 12004.m08908 protein cell division protein ftsH homolog 4, putative, expressed seq=cds; coord=2:40408933..40420447:1; parent_gene=GRMZM2G177070	cell.division	0.901876	1.13486	1.1442
GRMZM2G177077_P01	GRMZM2G177077	Glucose-6-phosphate 1-dehydrogenase [Source:UniProtKB/TrEMBL;Acc:K7U267]	highly similar to ( 863) AT5G13110 | Symbols: G6PD2 | G6PD2 (GLUCOSE-6-PHOSPHATE DEHYDROGENASE 2); glucose-6-phosphate dehydrogenase | chr5:4158952-4161640 FORWARDhighly similar to ( 862) G6PDC_TOBAC Glucose-6-phosphate 1-dehydrogenase, chloroplast precursor (EC 1.1.1.49) (G6PD) - Nicotiana tabacum (Common tobacco)highly similar to ( 993) loc_os07g22350 12007.m06520 protein glucose-6-phosphate 1-dehydrogenase 2, chloroplast precursor, putative, expressed seq=cds; coord=10:99364726..99371326:1; parent_gene=GRMZM2G177077	OPP.oxidative PP.G6PD	0.96098	1.01717	1.0056
GRMZM2G177145_P01	GRMZM2G177145	##	very weakly similar to (87.8) AT1G59840 | Symbols: CCB4 | CCB4 (COFACTOR ASSEMBLY OF COMPLEX C) | chr1:22026569-22028174 FORWARDweakly similar to ( 119) loc_os04g55690 12004.m10460 protein expressed protein seq=cds; coord=2:5097862..5098230:-1; parent_gene=GRMZM2G177145	not assigned.unknown	0.846608	1.9755	1.12092
GRMZM2G177151_P01	GRMZM2G177151	Uncharacterized protein [Source:UniProtKB/TrEMBL;Acc:K7TPZ3]	very weakly similar to (91.7) loc_os01g12464 12001.m150919 protein CHCH domain containing protein, expressed seq=cds; coord=10:148926902..148929074:-1; parent_gene=GRMZM2G177151	not assigned.unknown	0.85873	0.932511	0.909759
GRMZM2G177165_P01	GRMZM2G177165	Chromatin complex subunit A101 [Source:UniProtKB/TrEMBL;Acc:Q8W121]	highly similar to ( 881) AT5G66750 | Symbols: DDM1, CHR01, CHR1, CHA1, SOM4, SOM1, ATDDM1 | CHR1 (CHROMATIN REMODELING 1); ATPase/ helicase | chr5:26649050-26652869 FORWARDmoderately similar to ( 445) ISW2_ORYSA Probable chromatin remodelling complex ATPase chain (EC 3.6.1.-) (ISW2-like) (Sucrose nonfermenting protein 2 homolog) - Oryza sativa (Rice)nearly identical (1130) loc_os03g51230 12003.m101476 protein chromatin complex subunit A101, putative, expressed seq=cds; coord=2:236352254..236358078:-1; parent_gene=GRMZM2G177165	RNA.regulation of transcription.Chromatin Remodeling Factors	0.899746	0.913893	0.759885
GRMZM2G177169_P01	GRMZM2G177169	Chloroplast pentatricopeptide repeat protein 10; Pentatricopeptide repeat10; Uncharacterized protein [Source:UniProtKB/TrEMBL;Acc:B8Y6I0]	highly similar to ( 796) AT2G18940 | Symbols: | pentatricopeptide (PPR) repeat-containing protein | chr2:8203873-8206341 REVERSEmoderately similar to ( 220) RF1_ORYSA Rf1 protein, mitochondrial precursor (PPR protein) (Fertility restorer) (Restorer for CMS) - Oryza sativa (Rice)nearly identical (1283) loc_os05g19380 12005.m06341 protein expressed protein seq=cds; coord=6:95318523..95321425:-1; parent_gene=GRMZM2G177169	not assigned.unknown	1.02199	1.43238	1.38153
GRMZM2G177198_P01	GRMZM2G177198	Uncharacterized protein [Source:UniProtKB/TrEMBL;Acc:C0PMH7]	highly similar to ( 927) AT3G01720 | Symbols: | unknown protein | chr3:262412-265608 REVERSEnearly identical (1108) loc_os01g67750 12001.m12879 protein expressed protein seq=cds; coord=3:165903035..165911889:1; parent_gene=GRMZM2G177198	not assigned.unknown	0.937751	1.0011	0.884578
GRMZM2G177224_P01	GRMZM2G177224	Uncharacterized protein [Source:UniProtKB/TrEMBL;Acc:K7TTR7]	highly similar to ( 541) AT2G36250 | Symbols: FTSZ2-1, ATFTSZ2-1 | FTSZ2-1; protein binding / structural molecule | chr2:15197661-15199932 REVERSEhighly similar to ( 643) loc_os03g44420 12003.m09481 protein cell division protein ftsZ, putative, expressed seq=cds; coord=10:148918417..148922373:1; parent_gene=GRMZM2G177224	cell.division	1.03299	0.946821	0.933862
GRMZM2G177231_P01	GRMZM2G177231	Tac7077; Tac7077 isoform 1; Tac7077 isoform 2; Tac7077 isoform 3; Uncharacterized protein [Source:UniProtKB/TrEMBL;Acc:B6TX96]	moderately similar to ( 315) AT4G33140 | Symbols: | unknown protein | chr4:15981648-15984135 FORWARDmoderately similar to ( 472) loc_os06g09320 12006.m091635 protein tac7077, putative, expressed seq=cds; coord=9:11710922..11715058:-1; parent_gene=GRMZM2G177231	not assigned.unknown	1.05997	1.12596	0.860351
GRMZM2G177242_P01	GRMZM2G177242	Uncharacterized protein [Source:UniProtKB/TrEMBL;Acc:B4FU73]	weakly similar to ( 168) AT5G03170 | Symbols: FLA11 | FLA11 | chr5:752898-753638 REVERSEmoderately similar to ( 214) loc_os01g06580 12001.m07288 protein fasciclin-like arabinogalactan protein 7 precursor, putative, expressed seq=cds; coord=3:15061320..15062756:1; parent_gene=GRMZM2G177242	cell wall.cell wall proteins.AGPs.AGP	0.996251	1.15871	1.11662
GRMZM2G177259_P01	GRMZM2G177259	Uncharacterized protein [Source:UniProtKB/TrEMBL;Acc:B8A0D5]	weakly similar to ( 151) AT1G08800 | Symbols: | unknown protein | chr1:2813578-2817078 REVERSEhighly similar to ( 598) loc_os01g56790 12001.m11836 protein expressed protein seq=cds; coord=3:191927986..191932327:-1; parent_gene=GRMZM2G177259	not assigned.unknown	0.99603	1.06055	1.10875
GRMZM2G177263_P01	GRMZM2G177263	Uncharacterized protein [Source:UniProtKB/TrEMBL;Acc:B4FCN7]	moderately similar to ( 328) AT4G20330 | Symbols: | transcription initiation factor-related | chr4:10982683-10984039 REVERSEhighly similar to ( 502) loc_os10g25770 12010.m21782 protein transcription initiation factor IIE beta subunit, putative, expressed seq=cds; coord=2:10872980..10882487:-1; parent_gene=GRMZM2G177263	RNA.transcription	1.03909	0.907111	0.98242
GRMZM2G177273_P01	GRMZM2G177273	Dolichyl-diphosphooligosaccharide--protein glycosyltransferase 67 kDasubunit [Source:UniProtKB/TrEMBL;Acc:B6TCC9]	highly similar to ( 556) AT2G01720 | Symbols: | ribophorin I family protein | chr2:317193-320016 REVERSEmoderately similar to ( 446) loc_os05g23600 12005.m27570 protein dolichyl-diphosphooligosaccharide--protein glycosyltransferase 67 kDasubunit precursor, putative, expressed seq=cds; coord=2:26391864..26395400:-1; parent_gene=GRMZM2G177273	protein.glycosylation	0.939876	0.923148	0.934356
GRMZM2G177276_P01	GRMZM2G177276	Ubiquitin conjugating enzyme 2 [Source:UniProtKB/TrEMBL;Acc:I6M4V2]	moderately similar to ( 316) AT1G17280 | Symbols: UBC34 | UBC34 (ubiquitin-conjugating enzyme 34); ubiquitin-protein ligase | chr1:5917146-5919162 REVERSEmoderately similar to ( 442) loc_os06g09330 12006.m32002 protein ubiquitin-conjugating enzyme E2 J2, putative, expressed seq=cds; coord=9:11703081..11707342:1; parent_gene=GRMZM2G177276	protein.degradation.ubiquitin	1.0304	1.27506	1.00974
GRMZM2G177300_P01	GRMZM2G177300	##	moderately similar to ( 237) AT1G50890 | Symbols: | binding | chr1:18862295-18865752 REVERSEmoderately similar to ( 468) loc_os07g33630 12007.m07622 protein microtubule-associated protein TORTIFOLIA1, putative, expressed seq=cds; coord=7:153555563..153557755:-1; parent_gene=GRMZM2G177300	not assigned.unknown	1.08146	1.03525	1.08013
GRMZM2G177324_P01	GRMZM2G177324	Uncharacterized protein [Source:UniProtKB/TrEMBL;Acc:K7V7A0]	weakly similar to ( 168) AT1G09730 | Symbols: | Ulp1 protease family protein | chr1:3148017-3154236 REVERSEmoderately similar to ( 226) loc_os05g11770 12005.m05646 protein cysteine-type peptidase, putative, expressed seq=cds; coord=8:167268110..167283247:1; parent_gene=GRMZM2G177324	protein.degradation.cysteine protease	0.918417	1.02354	1.02297
GRMZM2G177400_P01	GRMZM2G177400	Complex 1 protein containing protein [Source:UniProtKB/TrEMBL;Acc:B6SNU7]	weakly similar to ( 102) AT2G39725 | Symbols: | complex 1 family protein / LVR family protein | chr2:16570070-16570342 FORWARDweakly similar to ( 147) loc_os08g17650 12008.m05885 protein complex 1 protein containing protein, expressed seq=cds; coord=1:87163002..87165113:1; parent_gene=GRMZM2G177400	not assigned.unknown	0.956897	1.15219	0.976675
GRMZM2G177412_P02	GRMZM2G177412	Glutamyl-tRNA reductase [Source:UniProtKB/TrEMBL;Acc:B4F970]	highly similar to ( 612) AT1G58290 | Symbols: HEMA1 | HEMA1; glutamyl-tRNA reductase | chr1:21624028-21626051 REVERSEhighly similar to ( 780) HEM1_ORYSA Glutamyl-tRNA reductase, chloroplast precursor (EC 1.2.1.70) (GluTR) - Oryza sativa (Rice)highly similar to ( 780) loc_os10g35840 12010.m06402 protein glutamyl-tRNA reductase, chloroplast precursor, putative, expressed seq=cds; coord=10:144616069..144619343:-1; parent_gene=GRMZM2G177412	tetrapyrrole synthesis.glu-tRNA reductase	1.16407	1.51775	1.07469
GRMZM2G177438_P02	GRMZM2G177438	##	moderately similar to ( 291) AT5G19320 | Symbols: RANGAP2 | RANGAP2 (RAN GTPASE ACTIVATING PROTEIN 2); RAN GTPase activator | chr5:6505310-6506947 REVERSEweakly similar to ( 197) PI5K1_ORYSA Phosphatidylinositol-4-phosphate 5-kinase 1 precursor (EC 2.7.1.68) (1-phosphatidylinositol-4-phosphate kinase) (PIP5K) (PtdIns(4)P-5-kinase) (Diphosphoinositide kinase) - Oryza sativa (Rice)moderately similar to ( 393) loc_os05g46560 12005.m27945 protein ran GTPase activating protein, putative, expressed seq=cds; coord=1:294466578..294471943:-1; parent_gene=GRMZM2G177438	signalling.G-proteins	1.01791	1.003	0.914471
GRMZM2G177445_P01	GRMZM2G177445	TPR-containing protein kinase [Source:UniProtKB/TrEMBL;Acc:B6UD08]	highly similar to ( 640) AT5G59010 | Symbols: | protein kinase-related | chr5:23820578-23822499 REVERSEweakly similar to ( 116) CRI4_MAIZE Putative receptor protein kinase CRINKLY4 precursor (EC 2.7.11.1) - Zea mays (Maize)highly similar to ( 804) loc_os03g61010 12003.m10986 protein TPR-containing protein kinase, putative, expressed seq=cds; coord=1:294492422..294497948:1; parent_gene=GRMZM2G177445	protein.postranslational modification	0.969496	0.971074	0.871916
GRMZM2G177447_P01	GRMZM2G177447	Uncharacterized protein [Source:UniProtKB/TrEMBL;Acc:K7VEE5]	weakly similar to ( 134) AT5G12430 | Symbols: | DNAJ heat shock N-terminal domain-containing protein | chr5:4028475-4034086 REVERSEmoderately similar to ( 488) loc_os05g31056 12005.m07340 protein heat shock protein binding protein, putative, expressed seq=cds; coord=8:84943623..84947687:1; parent_gene=GRMZM2G177447	not assigned.unknown	1.02234	0.964612	1.15799
GRMZM2G177461_P01	GRMZM2G177461	Uncharacterized protein [Source:UniProtKB/TrEMBL;Acc:C4J0L8]	highly similar to ( 855) AT2G22240 | Symbols: ATMIPS2, MIPS2 | MIPS2 (MYO-INOSITOL-1-PHOSTPATE SYNTHASE 2); binding / catalytic/ inositol-3-phosphate synthase | chr2:9451901-9453375 REVERSEhighly similar to ( 894) INO1_MAIZE Inositol-3-phosphate synthase (EC 5.5.1.4) (Myo-inositol-1-phosphate synthase) (MI-1-P synthase) (IPS) - Zea mays (Maize)highly similar to ( 924) loc_os10g22450 12010.m05254 protein inositol-3-phosphate synthase, putative, expressed seq=cds; coord=1:137819093..137822828:1; parent_gene=GRMZM2G177461	minor CHO metabolism.myo-inositol.InsP Synthases	1.25075	1.82511	2.18325
GRMZM2G177491_P01	GRMZM2G177491	Uncharacterized protein [Source:UniProtKB/TrEMBL;Acc:K7TWU6]	seq=cds; coord=10:144623838..144624439:1; parent_gene=GRMZM2G177491	not assigned.unknown	0.88353	1.69077	1.3287
GRMZM2G177508_P01	GRMZM2G177508	Threonine endopeptidase; Uncharacterized protein [Source:UniProtKB/TrEMBL;Acc:B4FTJ9]	weakly similar to ( 165) AT4G01150 | Symbols: | unknown protein | chr4:493692-494379 FORWARDmoderately similar to ( 216) loc_os06g15400 12006.m06253 protein threonine endopeptidase, putative, expressed seq=cds; coord=1:5589065..5590533:-1; parent_gene=GRMZM2G177508	not assigned.unknown	1.54574	2.32941	1.91791
GRMZM2G177518_P01	GRMZM2G177518	Putative uncharacterized protein [Source:UniProtKB/TrEMBL;Acc:B6SQ81]	moderately similar to ( 278) AT2G29670 | Symbols: | binding | chr2:12682309-12684745 REVERSEhighly similar to ( 573) loc_os01g63620 12001.m12477 protein expressed protein seq=cds; coord=3:178134942..178137419:-1; parent_gene=GRMZM2G177518	not assigned.unknown	0.898791	1.05136	1.08079
GRMZM2G177532_P02	GRMZM2G177532	Uncharacterized protein [Source:UniProtKB/TrEMBL;Acc:B4FWL4]	moderately similar to ( 423) AT2G47830 | Symbols: | cation efflux family protein / metal tolerance protein, putative (MTPc1) | chr2:19591094-19593973 REVERSEmoderately similar to ( 478) loc_os03g22550 12003.m07656 protein cation transporter/ efflux permease, putative, expressed seq=cds; coord=1:58706536..58720915:1; parent_gene=GRMZM2G177532	transport.metal	1.02362	1.19849	0.890863
GRMZM2G177535_P01	GRMZM2G177535	##	highly similar to ( 765) AT1G72300 | Symbols: | leucine-rich repeat transmembrane protein kinase, putative | chr1:27217679-27220966 REVERSEhighly similar to ( 657) PSKR_DAUCA Phytosulfokine receptor precursor (EC 2.7.11.1) (Phytosulfokine LRR receptor kinase) - Daucus carota (Carrot)nearly identical (1463) loc_os06g47750 12006.m09301 protein phytosulfokine receptor precursor, putative, expressed seq=cds; coord=5:51423142..51426463:1; parent_gene=GRMZM2G177535	signalling.receptor kinases.leucine rich repeat XI	0.953036	0.919224	0.907898
GRMZM2G177539_P02	GRMZM2G177539	Folate/biopterin transporter family protein [Source:UniProtKB/TrEMBL;Acc:B6TYM7]	moderately similar to ( 255) AT2G33280 | Symbols: | integral membrane transporter family protein | chr2:14106410-14107720 FORWARDmoderately similar to ( 420) loc_os07g24230 12007.m06701 protein folate/biopterin transporter family protein, expressed seq=cds; coord=7:37254380..37257950:1; parent_gene=GRMZM2G177539	transport.misc	0.885676	0.941542	0.654153
GRMZM2G177575_P01	GRMZM2G177575	Uncharacterized protein [Source:UniProtKB/TrEMBL;Acc:B4FQL7]	moderately similar to ( 437) AT4G35880 | Symbols: | aspartyl protease family protein | chr4:16993339-16995721 FORWARDvery weakly similar to (92.4) ASP1_ORYSA Aspartic proteinase Asp1 precursor (EC 3.4.23.-) (OsAsp1) (OSAP1) (Nucellin-like protein) - Oryza sativa (Rice)highly similar to ( 729) loc_os04g15790 12004.m101470 protein aspartic-type endopeptidase/ pepsin A, putative, expressed seq=cds; coord=2:83267690..83272352:1; parent_gene=GRMZM2G177575	protein.degradation.aspartate protease	0.999089	1.24927	1.01125
GRMZM2G177596_P01	GRMZM2G177596	Uncharacterized protein [Source:UniProtKB/TrEMBL;Acc:B4F8G1]	weakly similar to ( 157) AT4G02800 | Symbols: | unknown protein | chr4:1250126-1251478 FORWARDmoderately similar to ( 343) loc_os04g15800 12004.m06762 protein expressed protein seq=cds; coord=2:83272227..83274067:-1; parent_gene=GRMZM2G177596	not assigned.unknown	1.01163	0.808534	0.709592
GRMZM2G177599_P01	GRMZM2G177599	Catalytic/ oxidoreductase, acting on NADH or NADPH [Source:UniProtKB/TrEMBL;Acc:B6SQD4]	very weakly similar to (82.4) AT5G61220 | Symbols: | complex 1 family protein / LVR family protein | chr5:24626057-24626320 REVERSEweakly similar to ( 134) loc_os08g14070 12008.m05532 protein catalytic/ oxidoreductase, acting on NADH or NADPH, putative, expressed seq=cds; coord=9:141646148..141646723:-1; parent_gene=GRMZM2G177599	not assigned.unknown	1.08741	0.96936	0.944972
GRMZM2G177610_P01	GRMZM2G177610	Uncharacterized protein [Source:UniProtKB/TrEMBL;Acc:K7VNC9]	weakly similar to ( 191) loc_os03g15220 12003.m06959 protein expressed protein seq=cds; coord=9:141644068..141645692:1; parent_gene=GRMZM2G177610	not assigned.unknown	0.979738	0.852142	0.88895
GRMZM2G177621_P01	GRMZM2G177621	Putative Transmembrane 9 family protein member 1; Transmembrane 9 superfamily protein member 1; Uncharacterized protein [Source:UniProtKB/TrEMBL;Acc:B6T1Z7]	highly similar to ( 892) AT2G01970 | Symbols: | endomembrane protein 70, putative | chr2:452197-454819 REVERSEhighly similar to ( 890) loc_os03g13380 12003.m06783 protein transmembrane 9 superfamily protein member 1 precursor, putative, expressed seq=cds; coord=10:76946771..76953599:-1; parent_gene=GRMZM2G177621	not assigned.unknown	0.913797	0.965612	0.870172
GRMZM2G177631_P01	GRMZM2G177631	Cellulose synthase-8 [Source:UniProtKB/TrEMBL;Acc:Q9LLI2]	nearly identical (1554) AT4G39350 | Symbols: CESA2, ATH-A, ATCESA2 | CESA2 (CELLULOSE SYNTHASE A2); cellulose synthase/ transferase, transferring glycosyl groups | chr4:18297078-18301890 FORWARDnearly identical (1955) loc_os07g14850 12007.m05929 protein CESA6 - cellulose synthase, expressed seq=cds; coord=7:26487882..26493965:1; parent_gene=GRMZM2G177631	cell wall.cellulose synthesis.cellulose synthase	0.898342	1.06913	0.926968
GRMZM2G177654_P01	GRMZM2G177654	30S ribosomal protein S17; Uncharacterized protein [Source:UniProtKB/TrEMBL;Acc:B4FMH4]	weakly similar to ( 158) AT1G49400 | Symbols: emb1129 | emb1129 (embryo defective 1129); structural constituent of ribosome | chr1:18283156-18283643 FORWARDweakly similar to ( 164) loc_os08g27090 12008.m06722 protein 30S ribosomal protein S17, putative, expressed seq=cds; coord=4:60240605..60261244:1; parent_gene=GRMZM2G177654	protein.synthesis.ribosomal protein.prokaryotic.unknown organellar.30S subunit.S17	0.967116	0.877212	0.840154
GRMZM2G177668_P01	GRMZM2G177668	Putative cytochrome P450 superfamily protein [Source:UniProtKB/TrEMBL;Acc:K7UAB5]	highly similar to ( 528) AT3G48520 | Symbols: CYP94B3 | CYP94B3; electron carrier/ heme binding / iron ion binding / monooxygenase/ oxygen binding | chr3:17975104-17976624 REVERSEvery weakly similar to (87.8) C97B2_SOYBN Cytochrome P450 97B2 (EC 1.14.-.-) - Glycine max (Soybean)highly similar to ( 672) loc_os11g29290 12011.m06839 protein cytochrome P450 86A2, putative, expressed seq=cds; coord=4:19111358..19113273:-1; parent_gene=GRMZM2G177668	misc.cytochrome P450	1.59603	1.47641	1.61251
GRMZM2G177720_P01	GRMZM2G177720	Putative ribosomal protein S8 family protein; Uncharacterized protein [Source:UniProtKB/TrEMBL;Acc:B4FM69]	moderately similar to ( 251) AT5G59850 | Symbols: | 40S ribosomal protein S15A (RPS15aF) | chr5:24112499-24113084 REVERSEmoderately similar to ( 248) RS15A_BRANA 40S ribosomal protein S15a (PPCB8) - Brassica napus (Rape)moderately similar to ( 246) loc_os02g27760 12002.m07920 protein 40S ribosomal protein S15a, putative, expressed seq=cds; coord=4:199076122..199077395:-1; parent_gene=GRMZM2G177720	protein.synthesis.ribosomal protein.eukaryotic.40S subunit.S15A	0.941781	0.918789	0.884493
GRMZM2G177771_P01	GRMZM2G177771	Uncharacterized protein [Source:UniProtKB/TrEMBL;Acc:K7V1C1]	weakly similar to ( 116) AT1G79830 | Symbols: GC5 | GC5 (golgin candidate 5); protein binding | chr1:30028110-30033508 REVERSEmoderately similar to ( 412) loc_os05g48620 12005.m08933 protein tropomyosin, putative, expressed seq=cds; coord=8:68362030..68364522:-1; parent_gene=GRMZM2G177771	cell.vesicle transport	0.905348	0.939136	0.87426
GRMZM2G177781_P01	GRMZM2G177781	Uncharacterized protein [Source:UniProtKB/TrEMBL;Acc:B4F9M6]	moderately similar to ( 332) AT2G25970 | Symbols: | KH domain-containing protein | chr2:11071844-11075604 REVERSEhighly similar to ( 583) loc_os02g13130 12002.m100758 protein DNA-directed RNA polymerase, putative, expressed seq=cds; coord=5:153543150..153551579:1; parent_gene=GRMZM2G177781	not assigned.unknown	1.07213	0.837922	0.966688
GRMZM2G177792_P01	GRMZM2G177792	Peroxidase 1 [Source:UniProtKB/TrEMBL;Acc:K7TID5]	moderately similar to ( 259) AT1G05260 | Symbols: RCI3, RCI3A | RCI3 (RARE COLD INDUCIBLE GENE 3); peroxidase | chr1:1529827-1531271 FORWARDmoderately similar to ( 249) PER2_ARAHY Cationic peroxidase 2 precursor (EC 1.11.1.7) (PNPC2) - Arachis hypogaea (Peanut)moderately similar to ( 455) loc_os05g04490 12005.m04982 protein peroxidase 1 precursor, putative, expressed seq=cds; coord=10:86284199..86285519:-1; parent_gene=GRMZM2G177792	misc.peroxidases	1.38526	1.31518	1.27415
GRMZM2G177812_P01	GRMZM2G177812	ABC transporter C05D10.3 in chromosome III; Uncharacterized protein [Source:UniProtKB/TrEMBL;Acc:B6SVU3]	highly similar to ( 992) AT1G17840 | Symbols: WBC11, ABCG11, DSO, COF1, ATWBC11 | WBC11 (WHITE-BROWN COMPLEX HOMOLOG PROTEIN 11); ATPase, coupled to transmembrane movement of substances / fatty acid transporter | chr1:6142870-6145894 FORWARDweakly similar to ( 164) PDR4_ORYSA Pleiotropic drug resistance protein 4 - Oryza sativa (Rice)nearly identical (1204) loc_os04g44610 12004.m09420 protein ABC transporter C05D10.3 in chromosome III, putative, expressed seq=cds; coord=2:23874520..23879770:-1; parent_gene=GRMZM2G177812	transport.ABC transporters and multidrug resistance systems	1.02264	1.1715	1.15776
GRMZM2G177828_P01	GRMZM2G177828	Uncharacterized protein [Source:UniProtKB/TrEMBL;Acc:B6T191]	seq=cds; coord=5:49897243..49899430:-1; parent_gene=GRMZM2G177828	not assigned.unknown	1.09423	0.862803	0.985798
GRMZM2G177842_P01	GRMZM2G177842	##	moderately similar to ( 350) AT5G51410 | Symbols: | LUC7 N_terminus domain-containing protein | chr5:20881821-20883577 REVERSEmoderately similar to ( 472) loc_os07g27300 12007.m079674 protein cisplatin resistance-associated overexpressed protein, putative, expressed seq=cds; coord=7:42734203..42737484:-1; parent_gene=GRMZM2G177842	RNA.RNA binding	0.984468	0.95832	0.969278
GRMZM2G177853_P01	GRMZM2G177853	Uncharacterized protein [Source:UniProtKB/TrEMBL;Acc:B4FG16]	weakly similar to ( 103) loc_os04g42910 12004.m09256 protein expressed protein seq=cds; coord=2:30129708..30132356:-1; parent_gene=GRMZM2G177853	not assigned.unknown	0.705196	1.24364	0.952467
GRMZM2G177867_P02	GRMZM2G177867	Uncharacterized protein [Source:UniProtKB/TrEMBL;Acc:C0HF07]	highly similar to ( 937) AT3G44050 | Symbols: | kinesin motor protein-related | chr3:15818738-15824792 FORWARDmoderately similar to ( 234) FLA10_CHLRE Kinesin-like protein FLA10 (Protein KHP1) - Chlamydomonas reinhardtiinearly identical (1562) loc_os03g53920 12003.m10357 protein kinesin, motor region, putative, expressed seq=cds; coord=1:276673241..276683686:1; parent_gene=GRMZM2G177867	cell.organisation	0.902849	0.905067	0.77496
GRMZM2G177885_P01	GRMZM2G177885	Putative uncharacterized protein [Source:UniProtKB/TrEMBL;Acc:B6TDT5]	moderately similar to ( 230) AT1G70650 | Symbols: | zinc finger (Ran-binding) family protein | chr1:26638158-26640126 FORWARDhighly similar to ( 507) loc_os03g50120 12003.m10007 protein expressed protein seq=cds; coord=5:11491856..11495942:-1; parent_gene=GRMZM2G177885	signalling.G-proteins	0.964318	0.886865	0.816399
GRMZM2G177895_P01	GRMZM2G177895	Uncharacterized protein [Source:UniProtKB/TrEMBL;Acc:C0P6T2]	weakly similar to ( 122) AT2G21530 | Symbols: | forkhead-associated domain-containing protein / FHA domain-containing protein | chr2:9219372-9220464 FORWARDweakly similar to ( 184) loc_os12g03070 12012.m26818 protein FHA domain containing protein, expressed seq=cds; coord=3:230511343..230513110:-1; parent_gene=GRMZM2G177895	not assigned.unknown	1.05861	1.12337	1.21915
GRMZM2G177912_P01	GRMZM2G177912	Uncharacterized protein [Source:UniProtKB/TrEMBL;Acc:B4G0U0]	highly similar to ( 541) AT1G12840 | Symbols: DET3, ATVHA-C | DET3 (DE-ETIOLATED 3); proton-transporting ATPase, rotational mechanism | chr1:4375584-4378220 FORWARDmoderately similar to ( 453) VATC_HORVU Vacuolar ATP synthase subunit C (EC 3.6.3.14) (V-ATPase C subunit) (Vacuolar proton pump C subunit) - Hordeum vulgare (Barley)highly similar to ( 656) loc_os05g51530 12005.m09215 protein vacuolar ATP synthase subunit C, putative, expressed seq=cds; coord=3:230506074..230512357:1; parent_gene=GRMZM2G177912	transport.p- and v-ATPases.H+-transporting two-sector ATPase	1.06997	1.05858	1.01755
GRMZM2G177914_P01	GRMZM2G177914	AP-3 complex subunit sigma-2; Uncharacterized protein [Source:UniProtKB/TrEMBL;Acc:B4FA26]	moderately similar to ( 223) AT3G50860 | Symbols: | clathrin adaptor complex small chain family protein | chr3:18902346-18903959 FORWARDvery weakly similar to (90.5) AP2S1_MAIZE AP-2 complex subunit sigma-1 (Clathrin coat assembly protein AP17) (Clathrin coat-associated protein AP17) (Plasma membrane adaptor AP-2 17 kDa protein) (Clathrin assembly protein 2 small chain) - Zea mays (Maize)moderately similar to ( 296) loc_os03g12710 12003.m06720 protein AP-3 complex subunit sigma-2, putative, expressed seq=cds; coord=9:144597896..144601118:1; parent_gene=GRMZM2G177914	cell.vesicle transport	0.962214	1.11443	0.962275
GRMZM2G177923_P01	GRMZM2G177923	Uncharacterized protein [Source:UniProtKB/TrEMBL;Acc:C0HHF9]	highly similar to ( 855) AT5G10560 | Symbols: | glycosyl hydrolase family 3 protein | chr5:3336335-3339351 REVERSEmoderately similar to ( 350) XYNB_PRUPE Putative beta-D-xylosidase (EC 3.2.1.-) (PpAz152) (Fragment) - Prunus persica (Peach)nearly identical (1195) loc_os04g44840 12004.m09441 protein beta-D-xylosidase, putative, expressed seq=cds; coord=2:23469563..23473424:1; parent_gene=GRMZM2G177923	cell wall.degradation.mannan-xylose-arabinose-fucose	1.05121	0.988989	1.15794
GRMZM2G177928_P01	GRMZM2G177928	Strictosidine synthase; Uncharacterized protein [Source:UniProtKB/TrEMBL;Acc:B6TY34]	highly similar to ( 520) AT5G22020 | Symbols: | strictosidine synthase family protein | chr5:7287878-7289357 REVERSEweakly similar to ( 165) STSY_CATRO Strictosidine synthase precursor (EC 4.3.3.2) - Catharanthus roseus (Rosy periwinkle) (Madagascar periwinkle)highly similar to ( 684) loc_os03g53950 12003.m10360 protein strictosidine synthase precursor, putative, expressed seq=cds; coord=1:276686183..276690757:-1; parent_gene=GRMZM2G177928	secondary metabolism.N misc.alkaloid-like	1.01985	0.969517	1.0035
GRMZM2G177934_P01	GRMZM2G177934	Chemocyanin [Source:UniProtKB/TrEMBL;Acc:B6SNZ1]	weakly similar to ( 134) AT2G02850 | Symbols: ARPN | ARPN (PLANTACYANIN); copper ion binding / electron carrier | chr2:826630-827720 REVERSEweakly similar to ( 150) BABL_LILLO Chemocyanin precursor (Basic blue protein) (Plantacyanin) - Lilium longiflorum (Trumpet lily)weakly similar to ( 167) loc_os03g50160 12003.m10011 protein chemocyanin precursor, putative, expressed seq=cds; coord=5:11490307..11491213:1; parent_gene=GRMZM2G177934	misc.plastocyanin-like	1.14023	1.04077	1.13113
GRMZM2G177937_P01	GRMZM2G177937	Uncharacterized protein [Source:UniProtKB/TrEMBL;Acc:B4FRH1]	weakly similar to ( 155) AT3G15360 | Symbols: ATHM4, TRX-M4, ATM4 | TRX-M4 (ARABIDOPSIS THIOREDOXIN M-TYPE 4); enzyme activator | chr3:5188448-5189457 FORWARDweakly similar to ( 150) TRXM_BRANA Thioredoxin M-type, chloroplast precursor (TRX-M) - Brassica napus (Rape)moderately similar to ( 237) loc_os04g44830 12004.m09440 protein thioredoxin M-type 2, chloroplast precursor, putative, expressed seq=cds; coord=2:23473629..23477257:1; parent_gene=GRMZM2G177937	redox.thioredoxin	1.03438	1.03697	1.13852
GRMZM2G177942_P01	GRMZM2G177942	Pairing protein meu13-like [Source:UniProtKB/TrEMBL;Acc:B6TAH2]	moderately similar to ( 322) AT1G13330 | Symbols: | FUNCTIONS IN: molecular_function unknown; INVOLVED IN: biological_process unknown; LOCATED IN: cellular_component unknown; EXPRESSED IN: 11 plant structures; EXPRESSED DURING: 6 growth stages; CONTAINS InterPro DOMAIN/s: Tat binding protein 1-interacting (InterPro:IPR010776); Has 2425 Blast hits to 2142 proteins in 283 species: Archae - 50; Bacteria - 240; Metazoa - 929; Fungi - 179; Plants - 47; Viruses - 23; Other Eukaryotes - 957 (source: NCBI BLink). | chr1:4568008-4569410 FORWARDmoderately similar to ( 397) loc_os03g50220 12003.m10015 protein homologous pairing protein meu13, putative, expressed seq=cds; coord=5:11484818..11487228:1; parent_gene=GRMZM2G177942	cell.organisation	0.801771	0.866548	0.813397
GRMZM2G177947_P01	GRMZM2G177947	Pyruvate kinase [Source:UniProtKB/TrEMBL;Acc:B4FRW5]	highly similar to ( 585) AT3G22960 | Symbols: PKP1, PKP-ALPHA | PKP-ALPHA; pyruvate kinase | chr3:8139369-8141771 FORWARDhighly similar to ( 589) KPYA_RICCO Pyruvate kinase isozyme A, chloroplast precursor (EC 2.7.1.40) - Ricinus communis (Castor bean)highly similar to ( 934) loc_os03g46910 12003.m09706 protein pyruvate kinase isozyme A, chloroplast precursor, putative, expressed seq=cds; coord=1:257484405..257489535:1; parent_gene=GRMZM2G177947	glycolysis.plastid branch.pyruvate kinase (PK)	0.936419	0.969157	0.937304
GRMZM2G177970_P01	GRMZM2G177970	Uncharacterized protein [Source:UniProtKB/TrEMBL;Acc:B4FMT8]	moderately similar to ( 497) AT2G25840 | Symbols: OVA4 | OVA4 (ovule abortion 4); ATP binding / aminoacyl-tRNA ligase/ nucleotide binding / tryptophan-tRNA ligase | chr2:11021924-11025158 FORWARDhighly similar to ( 659) loc_os01g54020 12001.m42719 protein tryptophanyl-tRNA synthetase, putative, expressed seq=cds; coord=3:199239431..199244210:1; parent_gene=GRMZM2G177970	protein.aa activation	0.974953	1.16917	1.04699
GRMZM2G177974_P01	GRMZM2G177974	Uncharacterized protein [Source:UniProtKB/TrEMBL;Acc:B4FW45]	moderately similar to ( 500) AT4G16420 | Symbols: ADA2B, PRZ1 | ADA2B (HOMOLOG OF YEAST ADA2 2B); DNA binding / transcription coactivator/ transcription factor | chr4:9262805-9265775 REVERSEhighly similar to ( 981) loc_os03g53960 12003.m10361 protein transcriptional adaptor, putative, expressed seq=cds; coord=1:276691853..276698575:-1; parent_gene=GRMZM2G177974	RNA.regulation of transcription.Histone acetyltransferases	1.04134	1.11838	1.1036
GRMZM2G178005_P01	GRMZM2G178005	Putative uncharacterized protein [Source:UniProtKB/TrEMBL;Acc:B6TPR4]	weakly similar to ( 152) AT5G16250 | Symbols: | unknown protein | chr5:5310264-5310815 REVERSEmoderately similar to ( 310) loc_os04g41900 12004.m09164 protein expressed protein seq=cds; coord=2:32949353..32950247:1; parent_gene=GRMZM2G178005	not assigned.unknown	0.95938	1.07752	0.575055
GRMZM2G178025_P01	GRMZM2G178025	Glycoside transferase, six-hairpin, subgroup [Source:UniProtKB/TrEMBL;Acc:B6SYL3]	highly similar to ( 684) AT5G49720 | Symbols: ATGH9A1, DEC, KOR, RSW2, IRX2, KOR1 | ATGH9A1 (ARABIDOPSIS THALIANA GLYCOSYL HYDROLASE 9A1); cellulase/ hydrolase, hydrolyzing O-glycosyl compounds | chr5:20197765-20200168 REVERSEnearly identical (1052) GUN12_ORYSA Endoglucanase 12 (EC 3.2.1.4) (Endo-1,4-beta glucanase 12) (OsGLU3) - Oryza sativa (Rice)nearly identical (1041) loc_os04g41970 12004.m09171 protein glycoside transferase, six-hairpin, subgroup, putative, expressed seq=cds; coord=10:150090477..150093383:-1; parent_gene=GRMZM2G178025	cell wall.cellulose synthesis	0.870301	1.0078	1.01562
GRMZM2G178038_P01	GRMZM2G178038	Uncharacterized protein [Source:UniProtKB/TrEMBL;Acc:C0P8F8]	highly similar to ( 670) AT5G60710 | Symbols: | zinc finger (C3HC4-type RING finger) family protein | chr5:24410953-24414849 REVERSEnearly identical (1132) loc_os02g56280 12002.m10651 protein protein binding protein, putative, expressed seq=cds; coord=5:214707039..214711687:-1; parent_gene=GRMZM2G178038	protein.degradation.ubiquitin.E3.RING	1.01764	1.03914	0.89574
GRMZM2G178072_P02	GRMZM2G178072	Inhibitor of growth protein 5; PHD transcription factor; Uncharacterized protein [Source:UniProtKB/TrEMBL;Acc:B6T7N2]	weakly similar to ( 135) AT3G24010 | Symbols: ING1, ATING1 | ING1 (INHIBITOR OF GROWTH 1); DNA binding / methylated histone residue binding | chr3:8676120-8678186 REVERSEmoderately similar to ( 283) loc_os03g04980 12003.m35548 protein inhibitor of growth protein 5, putative, expressed seq=cds; coord=9:152186947..152194716:1; parent_gene=GRMZM2G178072	RNA.regulation of transcription.putative transcription regulator	1.13275	1.0284	1.19467
GRMZM2G178079_P01	GRMZM2G178079	Glutathione S-transferase GSTU6 [Source:UniProtKB/TrEMBL;Acc:B6UAW8]	weakly similar to ( 172) AT1G10370 | Symbols: GST30, ATGSTU17, GST30B, ERD9 | ERD9 (EARLY-RESPONSIVE TO DEHYDRATION 9); glutathione transferase | chr1:3397274-3398273 REVERSEmoderately similar to ( 206) GSTU6_ORYSA Probable glutathione S-transferase GSTU6 (EC 2.5.1.18) (28 kDa cold-induced protein) - Oryza sativa (Rice)moderately similar to ( 228) loc_os10g38160 12010.m06599 protein glutathione S-transferase GSTU6, putative, expressed seq=cds; coord=1:81578895..81584223:1; parent_gene=GRMZM2G178079	misc.glutathione S transferases	0.900558	1.02363	0.849055
GRMZM2G178102_P01	GRMZM2G178102	Uncharacterized protein [Source:UniProtKB/TrEMBL;Acc:C0PGR4]	nearly identical (1162) AT2G34710 | Symbols: PHB, ATHB14, ATHB-14, PHB-1D | PHB (PHABULOSA); DNA binding / transcription factor | chr2:14639548-14643993 REVERSEnearly identical (1449) loc_os12g41860 12012.m07967 protein class III HD-Zip protein 4, putative, expressed seq=cds; coord=3:123263423..123270240:-1; parent_gene=GRMZM2G178102	RNA.regulation of transcription.HB,Homeobox transcription factor family	0.914258	1.05209	1.05442
GRMZM2G178106_P01	GRMZM2G178106	Uncharacterized protein [Source:UniProtKB/TrEMBL;Acc:K7VHP1]	nearly identical (1035) AT4G36360 | Symbols: BGAL3 | BGAL3 (beta-galactosidase 3); beta-galactosidase/ catalytic/ cation binding / sugar binding | chr4:17176840-17181143 REVERSEhighly similar to ( 931) BGAL_ASPOF Beta-galactosidase precursor (EC 3.2.1.23) (Lactase) - Asparagus officinalis (Garden asparagus)nearly identical (1281) loc_os03g06940 12003.m35030 protein beta-galactosidase precursor, putative, expressed seq=cds; coord=9:153303941..153309244:-1; parent_gene=GRMZM2G178106	misc.gluco-, galacto- and mannosidases	1.02762	0.719182	0.662116
GRMZM2G178120_P01	GRMZM2G178120	Uncharacterized protein [Source:UniProtKB/TrEMBL;Acc:K7VHP4]	nearly identical (1022) AT3G47910 | Symbols: | ubiquitin thiolesterase/ zinc ion binding | chr3:17674737-17681444 REVERSEnearly identical (1526) loc_os03g06950 12003.m06212 protein cysteine-type endopeptidase/ nucleic acid binding protein, putative, expressed seq=cds; coord=9:153326927..153336094:-1; parent_gene=GRMZM2G178120	protein.degradation.ubiquitin	0.954845	0.912754	0.884574
GRMZM2G178169_P01	GRMZM2G178169	Uncharacterized protein [Source:UniProtKB/TrEMBL;Acc:K7TZY3]	highly similar to ( 562) AT3G01150 | Symbols: PTB | PTB1 (POLYPYRIMIDINE TRACT-BINDING PROTEIN 1); RNA binding / nucleic acid binding / nucleotide binding | chr3:51732-54344 FORWARDhighly similar to ( 795) loc_os08g33830 12008.m26697 protein polypyrimidine tract-binding protein homolog 1, putative, expressed seq=cds; coord=4:83027751..83034046:1; parent_gene=GRMZM2G178169	RNA.processing	0.942698	0.941763	0.990861
GRMZM2G178190_P01	GRMZM2G178190	Metal transporter Nramp3; Uncharacterized protein [Source:UniProtKB/TrEMBL;Acc:B8A0P9]	highly similar to ( 638) AT2G23150 | Symbols: NRAMP3, ATNRAMP3 | NRAMP3 (NATURAL RESISTANCE-ASSOCIATED MACROPHAGE PROTEIN 3); inorganic anion transmembrane transporter/ manganese ion transmembrane transporter/ metal ion transmembrane transporter | chr2:9856422-9858565 REVERSEhighly similar to ( 820) loc_os03g11010 12003.m06553 protein metal transporter Nramp3, putative, expressed seq=cds; coord=9:147509844..147513844:1; parent_gene=GRMZM2G178190	transport.metal	0.939097	1.09001	1.06328
GRMZM2G178192_P01	GRMZM2G178192	Uncharacterized protein [Source:UniProtKB/TrEMBL;Acc:K7UTK5]	moderately similar to ( 269) AT5G47840 | Symbols: AMK2 | AMK2 (Adenosine monophosphate kinase); ATP binding / adenylate kinase/ nucleobase, nucleoside, nucleotide kinase/ nucleotide kinase/ phosphotransferase, phosphate group as acceptor | chr5:19375488-19378058 FORWARDmoderately similar to ( 380) KADC_MAIZE Adenylate kinase, chloroplast (EC 2.7.4.3) (ATP-AMP transphosphorylase) - Zea mays (Maize)moderately similar to ( 333) loc_os08g01770 12008.m080062 protein adenylate kinase, putative, expressed seq=cds; coord=6:2447171..2452276:-1; parent_gene=GRMZM2G178192	nucleotide metabolism.phosphotransfer and pyrophosphatases.adenylate kinase	1.15545	1.43802	1.48942
GRMZM2G178199_P01	GRMZM2G178199	Disease resistance response protein 206; Uncharacterized protein [Source:UniProtKB/TrEMBL;Acc:B4G233]	weakly similar to ( 143) AT1G65870 | Symbols: | disease resistance-responsive family protein | chr1:24503624-24504193 FORWARDmoderately similar to ( 219) loc_os11g07670 12011.m04963 protein disease resistance response protein 206, putative, expressed seq=cds; coord=2:132571652..132572640:1; parent_gene=GRMZM2G178199	stress.biotic.PR-proteins	0.983454	0.927141	0.960146
GRMZM2G178209_P01	GRMZM2G178209	##	moderately similar to ( 409) AT2G36780 | Symbols: | UDP-glucoronosyl/UDP-glucosyl transferase family protein | chr2:15417618-15419108 REVERSEweakly similar to ( 160) ZOX_PHAVU Zeatin O-xylosyltransferase (EC 2.4.2.40) (Zeatin O-beta-D-xylosyltransferase) - Phaseolus vulgaris (Kidney bean) (French bean)highly similar to ( 701) loc_os01g08110 12001.m07436 protein flavonol-3-O-glycoside-7-O-glucosyltransferase 1, putative, expressed seq=cds; coord=3:10675557..10677941:-1; parent_gene=GRMZM2G178209	misc.UDP glucosyl and glucoronyl transferases	1.05017	0.911721	0.900481
GRMZM2G178227_P01	GRMZM2G178227	Uncharacterized protein [Source:UniProtKB/TrEMBL;Acc:B4FL42]	highly similar to ( 640) AT5G06160 | Symbols: ATO | ATO (ATROPOS); nucleic acid binding / zinc ion binding | chr5:1862623-1866298 REVERSEhighly similar to ( 824) loc_os03g50850 12003.m35395 protein splicing factor 3A subunit 3, putative, expressed seq=cds; coord=3:208089641..208115403:-1; parent_gene=GRMZM2G178227	RNA.processing.splicing	0.780498	0.977484	0.857168
GRMZM2G178236_P01	GRMZM2G178236	##	moderately similar to ( 369) AT5G60040 | Symbols: NRPC1 | NRPC1; DNA binding / DNA-directed RNA polymerase/ ribonucleoside binding / zinc ion binding | chr5:24173590-24183269 FORWARDhighly similar to ( 573) loc_os04g41490 12004.m09127 protein DNA-directed RNA polymerase III largest subunit, putative, expressed seq=cds; coord=2:33953219..33958431:-1; parent_gene=GRMZM2G178236	RNA.transcription	0.863913	0.920039	0.919072
GRMZM2G178244_P01	GRMZM2G178244	Uncharacterized protein; VAMP-like protein YKT62 [Source:UniProtKB/TrEMBL;Acc:B6SPZ8]	moderately similar to ( 318) AT5G58060 | Symbols: YKT61, ATYKT61, ATGP1 | YKT61 | chr5:23498277-23500128 FORWARDmoderately similar to ( 353) loc_os01g64650 12001.m43292 protein VAMP-like protein YKT62, putative, expressed seq=cds; coord=3:175775929..175780870:-1; parent_gene=GRMZM2G178244	cell.vesicle transport	0.930424	0.940925	0.925697
GRMZM2G178254_P01	GRMZM2G178254	Uncharacterized protein [Source:UniProtKB/TrEMBL;Acc:B4F9A3]	highly similar to ( 670) AT1G74910 | Symbols: | ADP-glucose pyrophosphorylase family protein | chr1:28135770-28138456 REVERSEhighly similar to ( 776) loc_os03g11050 12003.m35086 protein mannose-1-phosphate guanyltransferase, putative, expressed seq=cds; coord=9:147486941..147492124:1; parent_gene=GRMZM2G178254	cell wall.precursor synthesis	0.939987	0.891365	0.920856
GRMZM2G178287_P01	GRMZM2G178287	Putative peptidyl-prolyl cis-trans isomerase family protein [Source:UniProtKB/TrEMBL;Acc:K7VFZ4]	weakly similar to ( 114) AT1G01940 | Symbols: | peptidyl-prolyl cis-trans isomerase cyclophilin-type family protein | chr1:323082-324719 FORWARDweakly similar to ( 123) loc_os06g04000 12006.m05131 protein peptidyl-prolyl cis-trans isomerase-like 3, putative, expressed seq=cds; coord=9:143956828..143958564:1; parent_gene=GRMZM2G178287	cell.cycle.peptidylprolyl isomerase	1.18588	0.934546	0.972239
GRMZM2G178294_P01	GRMZM2G178294	Uncharacterized protein [Source:UniProtKB/TrEMBL;Acc:C4J116]	highly similar to ( 672) AT1G04080 | Symbols: PRP39 | PRP39; binding | chr1:1053171-1056550 FORWARDnearly identical (1063) loc_os03g11200 12003.m06571 protein pre-mRNA-processing protein prp39, putative, expressed seq=cds; coord=9:147456731..147467319:1; parent_gene=GRMZM2G178294	not assigned.unknown	0.977333	1.00812	1.0296
GRMZM2G178319_P01	GRMZM2G178319	Uncharacterized protein [Source:UniProtKB/TrEMBL;Acc:C0PGM7]	moderately similar to ( 473) AT1G52320 | Symbols: | unknown protein | chr1:19485399-19487204 FORWARDhighly similar to ( 770) loc_os01g31580 12001.m09487 protein expressed protein seq=cds; coord=3:77007892..77037943:1; parent_gene=GRMZM2G178319	not assigned.unknown	0.917488	1.01671	1.00525
GRMZM2G178346_P01	GRMZM2G178346	Uncharacterized protein [Source:UniProtKB/TrEMBL;Acc:K7V7X9]	weakly similar to ( 151) AT1G17160 | Symbols: | pfkB-type carbohydrate kinase family protein | chr1:5867678-5869175 FORWARDweakly similar to ( 176) loc_os01g47550 12001.m10950 protein ribokinase, putative, expressed seq=cds; coord=8:149044077..149045102:1; parent_gene=GRMZM2G178346	minor CHO metabolism.others	0.869536	0.906159	0.835205
GRMZM2G178371_P01	GRMZM2G178371	Uncharacterized protein [Source:UniProtKB/TrEMBL;Acc:C0P2Z5]	weakly similar to ( 172) AT3G10572 | Symbols: | 3-phosphoinositide-dependent protein kinase-1, putative | chr3:3304346-3306306 FORWARDmoderately similar to ( 478) loc_os06g48970 12006.m32173 protein 3-phosphoinositide-dependent protein kinase-1, putative, expressed seq=cds; coord=5:58004590..58007874:1; parent_gene=GRMZM2G178371	protein.postranslational modification	0.972185	1.18549	1.00475
GRMZM2G178398_P01	GRMZM2G178398	Uncharacterized protein [Source:UniProtKB/TrEMBL;Acc:K7UK47]	moderately similar to ( 469) AT2G43160 | Symbols: | epsin N-terminal homology (ENTH) domain-containing protein | chr2:17948884-17952920 FORWARDnearly identical (1093) loc_os02g56270 12002.m10650 protein expressed protein seq=cds; coord=4:172748163..172754261:1; parent_gene=GRMZM2G178398	not assigned.unknown	0.966831	1.00494	1.02778
GRMZM2G178415_P01	GRMZM2G178415	Glutamate dehydrogenase [Source:UniProtKB/Swiss-Prot;Acc:Q43260]	highly similar to ( 728) AT5G18170 | Symbols: GDH1 | GDH1 (GLUTAMATE DEHYDROGENASE 1); ATP binding / glutamate dehydrogenase [NAD(P)+]/ oxidoreductase | chr5:6006172-6008248 FORWARDhighly similar to ( 820) DHE3_MAIZE Glutamate dehydrogenase (EC 1.4.1.3) (GDH) - Zea mays (Maize)highly similar to ( 794) loc_os03g58040 12003.m35454 protein glutamate dehydrogenase, putative, expressed seq=cds; coord=1:287289676..287296815:-1; parent_gene=GRMZM2G178415	N-metabolism.N-degradation.glutamate dehydrogenase	1.06498	1.07101	1.16545
GRMZM2G178435_P01	GRMZM2G178435	Uncharacterized protein [Source:UniProtKB/TrEMBL;Acc:K7TZ03]	moderately similar to ( 463) AT3G24340 | Symbols: chr40 | chr40 (chromatin remodeling 40); ATP binding / DNA binding / helicase/ nucleic acid binding | chr3:8832085-8835722 REVERSEweakly similar to ( 103) ISW2_ORYSA Probable chromatin remodelling complex ATPase chain (EC 3.6.1.-) (ISW2-like) (Sucrose nonfermenting protein 2 homolog) - Oryza sativa (Rice)highly similar to ( 883) loc_os02g43460 12002.m09381 protein helicase conserved C-terminal domain containing protein seq=cds; coord=4:150812097..150817512:1; parent_gene=GRMZM2G178435	RNA.regulation of transcription.Chromatin Remodeling Factors	1.137	0.439836	0.384929
GRMZM2G178460_P01	GRMZM2G178460	Protein brittle-1; Uncharacterized protein [Source:UniProtKB/TrEMBL;Acc:B6TN88]	moderately similar to ( 406) AT5G01500 | Symbols: | mitochondrial substrate carrier family protein | chr5:199017-201329 FORWARDweakly similar to ( 117) BT1_MAIZE Protein brittle-1, chloroplast precursor - Zea mays (Maize)highly similar to ( 506) loc_os01g16040 12001.m08201 protein protein brittle-1, chloroplast precursor, putative, expressed seq=cds; coord=3:39819284..39822654:1; parent_gene=GRMZM2G178460	transport.metabolite transporters at the mitochondrial membrane	1.01347	1.19599	0.913234
GRMZM2G178517_P01	GRMZM2G178517	Nitrilase 1; Nitrilase 4; Uncharacterized protein [Source:UniProtKB/TrEMBL;Acc:Q6YDN0]	moderately similar to ( 453) AT5G22300 | Symbols: NIT4 | NIT4 (NITRILASE 4); 3-cyanoalanine hydratase/ cyanoalanine nitrilase/ indole-3-acetonitrile nitrilase/ nitrilase/ nitrile hydratase | chr5:7379401-7381764 FORWARDmoderately similar to ( 462) NRL4_TOBAC Nitrilase 4 (EC 3.5.5.1) - Nicotiana tabacum (Common tobacco)highly similar to ( 518) loc_os02g42330 12002.m33791 protein nitrilase 4, putative, expressed seq=cds; coord=5:188462645..188467920:-1; parent_gene=GRMZM2G178517	secondary metabolism.sulfur-containing.glucosinolates.degradation.nitrilase	0.981392	0.841168	0.892005
GRMZM2G178533_P01	GRMZM2G178533	Uncharacterized protein [Source:UniProtKB/TrEMBL;Acc:C0HHZ3]	moderately similar to ( 247) AT2G37770 | Symbols: | aldo/keto reductase family protein | chr2:15834888-15836659 FORWARDweakly similar to ( 156) ALDR_HORVU Aldose reductase (EC 1.1.1.21) (AR) (Aldehyde reductase) - Hordeum vulgare (Barley)moderately similar to ( 332) loc_os01g62880 12001.m12408 protein aldose reductase, putative, expressed seq=cds; coord=3:179636999..179639207:-1; parent_gene=GRMZM2G178533	minor CHO metabolism.others	1.12546	1.05923	1.03572
GRMZM2G178537_P01	GRMZM2G178537	Uncharacterized protein [Source:UniProtKB/TrEMBL;Acc:B4FFU1]	weakly similar to ( 184) AT2G24530 | Symbols: | unknown protein | chr2:10422597-10423820 FORWARDweakly similar to ( 199) loc_os04g56300 12004.m10520 protein expressed protein seq=cds; coord=10:104183031..104186764:-1; parent_gene=GRMZM2G178537	not assigned.unknown	1.08682	1.11808	0.936209
GRMZM2G178571_P01	GRMZM2G178571	Uncharacterized protein [Source:UniProtKB/TrEMBL;Acc:C0PCH0]	moderately similar to ( 313) AT5G39990 | Symbols: | glycosyltransferase family 14 protein / core-2/I-branching enzyme family protein | chr5:16004494-16006428 FORWARDmoderately similar to ( 305) loc_os12g44240 12012.m08195 protein BGGP Beta-1-3-galactosyl-O-glycosyl-glycoprotein, putative, expressed seq=cds; coord=1:9911961..9922566:1; parent_gene=GRMZM2G178571	misc.UDP glucosyl and glucoronyl transferases	1.03227	1.02654	1.00557
GRMZM2G178576_P02	GRMZM2G178576	Nucleoside diphosphate kinase [Source:UniProtKB/TrEMBL;Acc:B4FK49]	moderately similar to ( 265) AT4G09320 | Symbols: NDPK1 | NDPK1; ATP binding / nucleoside diphosphate kinase | chr4:5923424-5924366 FORWARDmoderately similar to ( 296) NDK1_SACOF Nucleoside diphosphate kinase 1 (EC 2.7.4.6) (Nucleoside diphosphate kinase I) (NDK I) (NDP kinase I) (NDPK I) (PP18) - Saccharum officinarum (Sugarcane)moderately similar to ( 271) loc_os10g41410 12010.m06905 protein nucleoside diphosphate kinase 1, putative, expressed seq=cds; coord=1:94680007..94684730:-1; parent_gene=GRMZM2G178576	nucleotide metabolism.phosphotransfer and pyrophosphatases.nucleoside diphosphate kinase	1.12447	0.879918	1.02923
GRMZM2G178576_P03	GRMZM2G178576	Nucleoside diphosphate kinase [Source:UniProtKB/TrEMBL;Acc:B4FK49]	moderately similar to ( 266) AT4G09320 | Symbols: NDPK1 | NDPK1; ATP binding / nucleoside diphosphate kinase | chr4:5923424-5924366 FORWARDmoderately similar to ( 297) NDK1_SACOF Nucleoside diphosphate kinase 1 (EC 2.7.4.6) (Nucleoside diphosphate kinase I) (NDK I) (NDP kinase I) (NDPK I) (PP18) - Saccharum officinarum (Sugarcane)moderately similar to ( 272) loc_os10g41410 12010.m06905 protein nucleoside diphosphate kinase 1, putative, expressed seq=cds; coord=1:94680007..94682117:-1; parent_gene=GRMZM2G178576	nucleotide metabolism.phosphotransfer and pyrophosphatases.nucleoside diphosphate kinase	1.09176	1.11303	1.08953
GRMZM2G178602_P01	GRMZM2G178602	Uncharacterized protein [Source:UniProtKB/TrEMBL;Acc:K7UCS6]	highly similar to ( 658) AT3G07140 | Symbols: | GPI transamidase component Gpi16 subunit family protein | chr3:2261278-2263632 FORWARDhighly similar to ( 911) loc_os11g28980 12011.m06813 protein GPI transamidase component PIG-T precursor, putative, expressed seq=cds; coord=6:66345133..66349566:-1; parent_gene=GRMZM2G178602	not assigned.unknown	0.899895	0.884948	0.844646
GRMZM2G178603_P01	GRMZM2G178603	##	weakly similar to ( 111) AT5G23280 | Symbols: | TCP family transcription factor, putative | chr5:7843017-7843769 FORWARDweakly similar to ( 126) loc_os02g42380 12002.m09273 protein TCP-domain protein, putative, expressed seq=cds; coord=5:188455199..188456320:-1; parent_gene=GRMZM2G178603	RNA.regulation of transcription.TCP transcription factor family	1.1997	1.55086	1.02418
GRMZM2G178616_P01	GRMZM2G178616	Phosducin-like protein 3; Uncharacterized protein [Source:UniProtKB/TrEMBL;Acc:B4FF90]	moderately similar to ( 263) AT5G14240 | Symbols: | FUNCTIONS IN: molecular_function unknown; INVOLVED IN: biological_process unknown; LOCATED IN: cellular_component unknown; EXPRESSED IN: 23 plant structures; EXPRESSED DURING: 15 growth stages; CONTAINS InterPro DOMAIN/s: Thioredoxin fold (InterPro:IPR012335), Phosducin (InterPro:IPR001200), Thioredoxin-like fold (InterPro:IPR012336); Has 750 Blast hits to 750 proteins in 282 species: Archae - 0; Bacteria - 2; Metazoa - 486; Fungi - 126; Plants - 51; Viruses - 0; Other Eukaryotes - 85 (source: NCBI BLink). | chr5:4596223-4597568 REVERSEmoderately similar to ( 355) loc_os01g08960 12001.m07521 protein phosducin-like protein 3, putative, expressed seq=cds; coord=6:66436351..66439605:-1; parent_gene=GRMZM2G178616	not assigned.unknown	0.903574	0.917066	0.885736
GRMZM2G178618_P01	GRMZM2G178618	Coatomer subunit gamma [Source:UniProtKB/TrEMBL;Acc:B8A2Z3]	nearly identical (1351) AT4G34450 | Symbols: | coatomer gamma-2 subunit, putative / gamma-2 coat protein, putative / gamma-2 COP, putative | chr4:16471956-16476795 FORWARDnearly identical (1544) loc_os07g10150 12007.m05470 protein coatomer subunit gamma, putative, expressed seq=cds; coord=7:16333547..16341224:1; parent_gene=GRMZM2G178618	cell.vesicle transport	1.15629	1.11254	0.939371
GRMZM2G178681_P01	GRMZM2G178681	Uncharacterized protein [Source:UniProtKB/TrEMBL;Acc:C0P8K5]	weakly similar to ( 162) AT1G77360 | Symbols: | pentatricopeptide (PPR) repeat-containing protein | chr1:29071983-29073428 REVERSEvery weakly similar to (97.8) RF1_ORYSA Rf1 protein, mitochondrial precursor (PPR protein) (Fertility restorer) (Restorer for CMS) - Oryza sativa (Rice)highly similar to ( 649) loc_os04g44030 12004.m09362 protein expressed protein seq=cds; coord=2:27871624..27892346:-1; parent_gene=GRMZM2G178681	not assigned.unknown	1.22193	1.28536	0.991432
GRMZM2G178693_P01	GRMZM2G178693	Aquaporin PIP2-5 [Source:UniProtKB/Swiss-Prot;Acc:Q9XF58]	moderately similar to ( 473) AT2G37170 | Symbols: PIP2B, PIP2;2 | PIP2B (PLASMA MEMBRANE INTRINSIC PROTEIN 2); water channel | chr2:15613624-15614791 REVERSEhighly similar to ( 525) PIP23_ORYSA Probable aquaporin PIP2.3 (Plasma membrane intrinsic protein 2.3) (OsPIP2.3) - Oryza sativa (Rice)highly similar to ( 525) loc_os04g44060 12004.m09364 protein aquaporin PIP2.3, putative, expressed seq=cds; coord=2:27867805..27870068:-1; parent_gene=GRMZM2G178693	transport.Major Intrinsic Proteins.PIP	1.21163	1.40819	1.33707
GRMZM2G178709_P01	GRMZM2G178709	Uncharacterized protein [Source:UniProtKB/TrEMBL;Acc:B4F9F1]	very weakly similar to (95.5) loc_os04g44070 12004.m09365 protein expressed protein seq=cds; coord=2:27834570..27861240:-1; parent_gene=GRMZM2G178709	not assigned.unknown	0.993185	1.12675	0.98278
GRMZM2G178756_P01	GRMZM2G178756	Calcium-dependent protein kinase, isoform AK1; Putative calcium-dependent protein kinase family protein; Uncharacterized protein [Source:UniProtKB/TrEMBL;Acc:B6TYE6]	moderately similar to ( 434) AT1G12580 | Symbols: PEPKR1 | PEPKR1 (Phosphoenolpyruvate carboxylase-related kinase 1); ATP binding / kinase/ protein kinase/ protein serine/threonine kinase | chr1:4283635-4285675 FORWARDmoderately similar to ( 293) CDPK3_ORYSA Calcium-dependent protein kinase, isoform 11 (EC 2.7.11.1) (CDPK 11) - Oryza sativa (Rice)highly similar to ( 682) loc_os06g03682 12006.m05100 protein calcium-dependent protein kinase, isoform AK1, putative, expressed seq=cds; coord=6:62736792..62739868:-1; parent_gene=GRMZM2G178756	signalling.calcium	0.800812	1.2879	0.875091
GRMZM2G178769_P01	GRMZM2G178769	Uncharacterized protein [Source:UniProtKB/TrEMBL;Acc:C0HEV6]	moderately similar to ( 225) AT5G48930 | Symbols: HCT | HCT (HYDROXYCINNAMOYL-COA SHIKIMATE/QUINATE HYDROXYCINNAMOYL TRANSFERASE); quinate O-hydroxycinnamoyltransferase/ shikimate O-hydroxycinnamoyltransferase/ transferase | chr5:19836654-19838092 REVERSEweakly similar to ( 186) HCBT1_DIACA Anthranilate N-benzoyltransferase protein 1 (EC 2.3.1.144) (Anthranilate N-hydroxycinnamoyl/benzoyltransferase 1) - Dianthus caryophyllus (Carnation) (Clove pink)highly similar to ( 518) loc_os08g43040 12008.m26780 protein anthranilate N-benzoyltransferase protein 1, putative, expressed seq=cds; coord=3:21144442..21146412:-1; parent_gene=GRMZM2G178769	secondary metabolism.phenylpropanoids	1.14663	1.4459	1.71162
GRMZM2G178775_P01	GRMZM2G178775	Putativ eribonuclease P; Uncharacterized protein [Source:UniProtKB/TrEMBL;Acc:B6SR38]	weakly similar to ( 138) AT1G14345 | Symbols: | oxidoreductase | chr1:4899176-4899766 FORWARDweakly similar to ( 172) loc_os03g07440 12003.m06258 protein putativ eribonuclease P, putative, expressed seq=cds; coord=9:151266275..151267134:1; parent_gene=GRMZM2G178775	not assigned.unknown	1.11385	1.39265	1.26764
GRMZM2G178787_P01	GRMZM2G178787	Uncharacterized protein [Source:UniProtKB/TrEMBL;Acc:B4FAV9]	highly similar to ( 554) AT2G02800 | Symbols: APK2B | APK2B (PROTEIN KINASE 2B); ATP binding / kinase/ protein kinase/ protein serine/threonine kinase | chr2:796889-799250 REVERSEmoderately similar to ( 221) NORK_MEDTR Nodulation receptor kinase precursor (EC 2.7.11.1) (Does not make infections protein 2) (Symbiosis receptor-like kinase) (MtSYMRK) - Medicago truncatula (Barrel medic)highly similar to ( 706) loc_os03g07430 12003.m06257 protein serine/threonine-protein kinase NAK, putative, expressed seq=cds; coord=9:151272721..151276818:1; parent_gene=GRMZM2G178787	protein.postranslational modification.kinase.receptor like cytoplasmatic kinase VII	1.01882	0.995927	0.972211
GRMZM2G178795_P01	GRMZM2G178795	SRR1-like protein [Source:UniProtKB/TrEMBL;Acc:B6U8Z8]	very weakly similar to (99.0) AT5G59560 | Symbols: SRR1 | SRR1 (SENSITIVITY TO RED LIGHT REDUCED 1) | chr5:24000747-24001574 REVERSEmoderately similar to ( 263) loc_os05g02690 12005.m04805 protein SRR1-like protein, putative, expressed seq=cds; coord=4:159211115..159212289:-1; parent_gene=GRMZM2G178795	signalling.light	1.05732	1.67464	0.987177
GRMZM2G178801_P01	GRMZM2G178801	Actin protein 2/3 complex subunit 1B; Actin-related protein 2/3 complex subunit 1B [Source:UniProtKB/TrEMBL;Acc:B6TA39]	highly similar to ( 572) AT2G31300 | Symbols: ARPC1B, ARPC1 | ARPC1B (ACTIN-RELATED PROTEIN C1B); actin binding / nucleotide binding | chr2:13346313-13349787 REVERSEhighly similar to ( 702) loc_os02g57220 12002.m10744 protein actin-related protein 2/3 complex subunit 1B, putative, expressed seq=cds; coord=4:171441139..171448329:1; parent_gene=GRMZM2G178801	cell.organisation	1.0163	1.08842	0.972128
GRMZM2G178807_P01	GRMZM2G178807	60S ribosomal protein L7-1; Uncharacterized protein [Source:UniProtKB/TrEMBL;Acc:B4FSG3]	moderately similar to ( 347) AT3G13580 | Symbols: | 60S ribosomal protein L7 (RPL7D) | chr3:4433809-4435109 FORWARDmoderately similar to ( 403) loc_os08g13690 12008.m05494 protein 60S ribosomal protein L7-1, putative, expressed seq=cds; coord=10:68418862..68421731:1; parent_gene=GRMZM2G178807	protein.synthesis.ribosomal protein.eukaryotic.60S subunit.L7	0.943815	0.886113	0.926923
GRMZM2G178822_P01	GRMZM2G178822	Uncharacterized protein [Source:UniProtKB/TrEMBL;Acc:B4FBJ0]	moderately similar to ( 499) AT4G19110 | Symbols: | protein kinase, putative | chr4:10454770-10457032 REVERSEmoderately similar to ( 202) CDC2_MAIZE Cell division control protein 2 homolog (EC 2.7.11.22) (EC 2.7.11.23) (p34cdc2) - Zea mays (Maize)highly similar to ( 775) loc_os02g47220 12002.m33439 protein serine/threonine-protein kinase ICK, putative, expressed seq=cds; coord=4:159193416..159201506:1; parent_gene=GRMZM2G178822	protein.postranslational modification	0.903895	0.838624	0.900312
GRMZM2G178826_P01	GRMZM2G178826	3-dehydroquinate synthase; Uncharacterized protein [Source:UniProtKB/TrEMBL;Acc:B4FYZ3]	moderately similar to ( 429) AT3G28760 | Symbols: | FUNCTIONS IN: molecular_function unknown; INVOLVED IN: biological_process unknown; EXPRESSED IN: 20 plant structures; EXPRESSED DURING: 13 growth stages; CONTAINS InterPro DOMAIN/s: 3-dehydroquinate synthase, prokaryotic-type (InterPro:IPR002812); Has 259 Blast hits to 259 proteins in 76 species: Archae - 86; Bacteria - 48; Metazoa - 0; Fungi - 0; Plants - 39; Viruses - 0; Other Eukaryotes - 86 (source: NCBI BLink). | chr3:10793126-10795304 REVERSEhighly similar to ( 633) loc_os03g07420 12003.m06256 protein 3-dehydroquinate synthase, putative, expressed seq=cds; coord=9:151275204..151279978:-1; parent_gene=GRMZM2G178826	not assigned.unknown	0.934692	0.968592	0.966915
GRMZM2G178829_P02	GRMZM2G178829	Spotted leaf protein 11 [Source:UniProtKB/TrEMBL;Acc:B6TSD3]	moderately similar to ( 350) AT4G16490 | Symbols: | binding | chr4:9293891-9295530 REVERSEweakly similar to ( 174) SPL11_ORYSA Spotted leaf protein 11 (Spotted leaf11) (Cell death-related protein SPL11) - Oryza sativa (Rice)highly similar to ( 600) loc_os07g39590 12007.m08201 protein spotted leaf protein 11, putative, expressed seq=cds; coord=7:161435131..161437930:1; parent_gene=GRMZM2G178829	protein.degradation.ubiquitin.E3.RING	1.02362	0.914962	0.92701
GRMZM2G178839_P01	GRMZM2G178839	Uncharacterized protein [Source:UniProtKB/TrEMBL;Acc:C4JAS1]	moderately similar to ( 266) AT5G55530 | Symbols: | C2 domain-containing protein | chr5:22494439-22495656 FORWARDhighly similar to ( 554) loc_os07g39620 12007.m079726 protein C2 domain containing protein, expressed seq=cds; coord=7:161443263..161445533:1; parent_gene=GRMZM2G178839	stress.abiotic.cold	1.00847	0.939901	1.03038
GRMZM2G178875_P01	GRMZM2G178875	Uncharacterized protein [Source:UniProtKB/TrEMBL;Acc:B4FUN0]	moderately similar to ( 225) AT1G78780 | Symbols: | pathogenesis-related family protein | chr1:29621447-29622431 REVERSEmoderately similar to ( 386) PRPX_HORVU Pathogen-related protein - Hordeum vulgare (Barley)moderately similar to ( 394) loc_os01g14590 12001.m150539 protein pathogen-related protein, putative, expressed seq=cds; coord=3:33795245..33796636:-1; parent_gene=GRMZM2G178875	stress.biotic	0.932608	1.06966	1.03885
GRMZM2G178886_P01	GRMZM2G178886	Grx_I1-glutaredoxin subgroup III [Source:UniProtKB/TrEMBL;Acc:K7W064]	weakly similar to ( 101) AT1G28480 | Symbols: GRX480 | GRX480; electron carrier/ protein disulfide oxidoreductase | chr1:10013634-10014047 REVERSEweakly similar to ( 140) loc_os01g47760 12001.m10969 protein OsGrx_I1 - glutaredoxin subgroup III, expressed seq=cds; coord=8:149610356..149611791:-1; parent_gene=GRMZM2G178886	redox.glutaredoxins	1.38294	1.78347	1.62036
GRMZM2G178887_P01	GRMZM2G178887	##	moderately similar to ( 315) loc_os02g55920 12002.m10616 protein expressed protein seq=cds; coord=5:214286082..214287806:-1; parent_gene=GRMZM2G178887	not assigned.unknown	1.15067	1.05143	1.04348
GRMZM2G178892_P01	GRMZM2G178892	MGD2 [Source:UniProtKB/TrEMBL;Acc:B6SV07]	highly similar to ( 629) AT5G20410 | Symbols: MGD2, ATMGD2 | MGD2; 1,2-diacylglycerol 3-beta-galactosyltransferase/ UDP-galactosyltransferase/ transferase, transferring glycosyl groups | chr5:6896765-6898581 FORWARDhighly similar to ( 847) loc_os02g55910 12002.m10615 protein MGD2, putative, expressed seq=cds; coord=5:214279708..214285272:1; parent_gene=GRMZM2G178892	lipid metabolism.glycolipid synthesis.MGDG synthase	1.00637	1.02714	1.00956
GRMZM2G178917_P01	GRMZM2G178917	Cyclopropane fatty acid synthase [Source:UniProtKB/TrEMBL;Acc:B6SV21]	nearly identical (1188) AT3G23530 | Symbols: | cyclopropane fatty acid synthase, putative / CPA-FA synthase, putative | chr3:8437472-8442597 FORWARDnearly identical (1211) loc_os12g16650 12012.m073808 protein cyclopropane fatty acid synthase, putative, expressed seq=cds; coord=2:192393128..192403181:1; parent_gene=GRMZM2G178917	lipid metabolism.Phospholipid synthesis.cyclopropane-fatty-acyl-phospholipid synthase	0.963706	1.33473	1.38031
GRMZM2G178919_P01	GRMZM2G178919	Uncharacterized protein [Source:UniProtKB/TrEMBL;Acc:K7U1B7]	moderately similar to ( 300) AT2G11000 | Symbols: ATMAK10, MAK10 | ATMAK10; acetyltransferase | chr2:4341328-4347768 REVERSEhighly similar to ( 581) loc_os02g55950 12002.m33923 protein ATMAK10, putative, expressed seq=cds; coord=4:173314861..173318401:-1; parent_gene=GRMZM2G178919	not assigned.unknown	0.953581	0.956971	1.02513
GRMZM2G178945_P01	GRMZM2G178945	Uncharacterized protein [Source:UniProtKB/TrEMBL;Acc:K7VLK8]	highly similar to ( 588) AT1G14020 | Symbols: | unknown protein | chr1:4802930-4805111 FORWARDhighly similar to ( 785) loc_os03g07310 12003.m34793 protein axi 1 protein, putative, expressed seq=cds; coord=9:151311527..151315429:1; parent_gene=GRMZM2G178945	hormone metabolism.auxin.induced-regulated-responsive-activated	1.04418	0.931444	1.1012
GRMZM2G178955_P01	GRMZM2G178955	Uncharacterized protein [Source:UniProtKB/TrEMBL;Acc:K7U961]	highly similar to ( 517) AT5G35200 | Symbols: | epsin N-terminal homology (ENTH) domain-containing protein | chr5:13462463-13465581 REVERSEhighly similar to ( 695) loc_os02g55970 12002.m100398 protein ANTH domain containing protein, expressed seq=cds; coord=4:173308075..173313255:-1; parent_gene=GRMZM2G178955	not assigned.unknown	1.08715	1.08862	1.07227
GRMZM2G178958_P01	GRMZM2G178958	Uncharacterized protein [Source:UniProtKB/TrEMBL;Acc:C0P2V1]	highly similar to ( 758) AT2G24200 | Symbols: | cytosol aminopeptidase | chr2:10287017-10289450 REVERSEhighly similar to ( 902) AMPL2_ORYSA Leucine aminopeptidase 2, chloroplast precursor (EC 3.4.11.1) (LAP 2) (Leucyl aminopeptidase 2) (Proline aminopeptidase 2) (EC 3.4.11.5) (Prolyl aminopeptidase 2) - Oryza sativa (Rice)highly similar to ( 902) loc_os02g55140 12002.m10540 protein leucine aminopeptidase 3, chloroplast precursor, putative, expressed seq=cds; coord=5:213541443..213545321:-1; parent_gene=GRMZM2G178958	protein.degradation	1.0453	0.983149	1.04804
GRMZM2G178968_P01	GRMZM2G178968	60S ribosomal protein L7a; Uncharacterized protein [Source:UniProtKB/TrEMBL;Acc:B4FPB7]	moderately similar to ( 358) AT3G62870 | Symbols: | 60S ribosomal protein L7A (RPL7aB) | chr3:23242862-23244273 REVERSEmoderately similar to ( 405) RL7A_ORYSA 60S ribosomal protein L7a - Oryza sativa (Rice)moderately similar to ( 405) loc_os09g32976 12009.m22160 protein 60S ribosomal protein L7a, putative, expressed seq=cds; coord=2:192412235..192414620:-1; parent_gene=GRMZM2G178968	protein.synthesis.ribosomal protein.eukaryotic.60S subunit.L7A	0.893772	0.862396	0.90019
GRMZM2G178996_P01	GRMZM2G178996	##	moderately similar to ( 299) AT1G31810 | Symbols: | actin binding | chr1:11399922-11405761 REVERSEmoderately similar to ( 388) loc_os02g55150 12002.m10541 protein actin binding protein, putative, expressed seq=cds; coord=5:213546478..213549935:-1; parent_gene=GRMZM2G178996	cell.organisation	0.99873	1.11288	1.06765
GRMZM2G179031_P01	GRMZM2G179031	Uncharacterized protein [Source:UniProtKB/TrEMBL;Acc:B4FYM8]	moderately similar to ( 241) AT3G26932 | Symbols: DRB3 | DRB3 (dsRNA-binding protein 3); RNA binding / double-stranded RNA binding | chr3:9930460-9931714 REVERSEmoderately similar to ( 380) loc_os09g33460 12009.m06394 protein double-stranded RNA binding motif family protein, expressed seq=cds; coord=2:192432192..192434451:1; parent_gene=GRMZM2G179031	RNA.RNA binding	0.906692	0.841411	0.886482
GRMZM2G179090_P01	GRMZM2G179090	##	weakly similar to ( 156) AT3G46060 | Symbols: ARA3 | ATRAB8A; GTP binding | chr3:16917908-16919740 FORWARDweakly similar to ( 159) RB1BV_BETVU Ras-related protein RAB1BV - Beta vulgaris (Sugar beet)weakly similar to ( 182) loc_os07g09680 12007.m29092 protein ras-related protein ARA-3, putative, expressed seq=cds; coord=7:15469931..15472402:-1; parent_gene=GRMZM2G179090	signalling.G-proteins	1.1692	1.17031	1.02997
GRMZM2G179097_P01	GRMZM2G179097	Uncharacterized protein [Source:UniProtKB/TrEMBL;Acc:K7TQB5]	highly similar to ( 686) AT1G67580 | Symbols: | protein kinase family protein | chr1:25327727-25330965 REVERSEmoderately similar to ( 280) CDC21_ORYSA Cell division control protein 2 homolog 1 (EC 2.7.11.22) - Oryza sativa (Rice)nearly identical (1022) loc_os04g41100 12004.m35354 protein PITSLRE serine/threonine-protein kinase CDC2L1, putative, expressed seq=cds; coord=10:126980725..126986608:-1; parent_gene=GRMZM2G179097	protein.postranslational modification	0.950573	0.851236	0.799632
GRMZM2G179106_P01	GRMZM2G179106	Uncharacterized protein [Source:UniProtKB/TrEMBL;Acc:C4J645]	highly similar to ( 669) AT3G01930 | Symbols: | nodulin family protein | chr3:319289-321488 REVERSEhighly similar to ( 747) loc_os04g31924 12004.m78931 protein nodulin-like protein, putative, expressed seq=cds; coord=2:69910297..69914524:-1; parent_gene=GRMZM2G179106	development.unspecified	1.4654	0.959189	1.03175
GRMZM2G179120_P01	GRMZM2G179120	Uncharacterized protein [Source:UniProtKB/TrEMBL;Acc:B4F9Y5]	highly similar to ( 537) AT2G46210 | Symbols: | delta-8 sphingolipid desaturase, putative | chr2:18977542-18978891 FORWARDhighly similar to ( 788) loc_os09g16920 12009.m04952 protein desaturase/cytochrome b5 protein, putative, expressed seq=cds; coord=2:175830364..175833357:1; parent_gene=GRMZM2G179120	N-metabolism.nitrate metabolism.NR	1.00172	1.26283	0.977915
GRMZM2G179133_P01	GRMZM2G179133	Uncharacterized protein [Source:UniProtKB/TrEMBL;Acc:B4F8J7]	moderately similar to ( 226) AT3G12600 | Symbols: atnudt16 | atnudt16 (Arabidopsis thaliana Nudix hydrolase homolog 16); hydrolase | chr3:4004676-4005995 FORWARDmoderately similar to ( 324) loc_os03g59580 12003.m10855 protein nudix hydrolase 13, mitochondrial precursor, putative, expressed seq=cds; coord=1:291652426..291669429:-1; parent_gene=GRMZM2G179133	nucleotide metabolism.salvage.NUDIX hydrolases	1.05111	1.06955	1.04787
GRMZM2G179146_P01	GRMZM2G179146	Uncharacterized protein [Source:UniProtKB/TrEMBL;Acc:K7V4E4]	moderately similar to ( 362) AT2G31040 | Symbols: | ATP synthase protein I -related | chr2:13209094-13211012 REVERSEhighly similar to ( 615) loc_os01g48300 12001.m43139 protein expressed protein seq=cds; coord=8:150038071..150046354:-1; parent_gene=GRMZM2G179146	PS.lightreaction.ATP synthase	0.914085	1.2677	1.25492
GRMZM2G179155_P01	GRMZM2G179155	Uncharacterized protein [Source:UniProtKB/TrEMBL;Acc:B4FLZ4]	moderately similar to ( 245) AT1G56423 | Symbols: | unknown protein | chr1:21129075-21130558 FORWARDmoderately similar to ( 336) loc_os03g19400 12003.m07357 protein expressed protein seq=cds; coord=1:49192807..49195929:1; parent_gene=GRMZM2G179155	not assigned.unknown	1.13032	0.964796	0.962432
GRMZM2G179170_P01	GRMZM2G179170	##	moderately similar to ( 316) AT5G49460 | Symbols: ACLB-2 | ACLB-2 (ATP CITRATE LYASE SUBUNIT B 2); ATP citrate synthase | chr5:20055048-20058195 FORWARDmoderately similar to ( 326) loc_os01g19450 12001.m42644 protein ATP-citrate synthase subunit 1, putative, expressed seq=cds; coord=3:52810263..52811460:1; parent_gene=GRMZM2G179170	TCA / org. transformation.other organic acid transformaitons.atp-citrate lyase	1.08003	1.05709	1.07029
GRMZM2G179215_P02	GRMZM2G179215	Uncharacterized protein [Source:UniProtKB/TrEMBL;Acc:C0PA34]	na	na	1.17993	1.27663	1.02135
GRMZM2G179217_P01	GRMZM2G179217	Uncharacterized protein [Source:UniProtKB/TrEMBL;Acc:K7V4W4]	highly similar to ( 674) AT5G20610 | Symbols: | unknown protein | chr5:6969184-6972794 FORWARDnearly identical (1505) loc_os01g51640 12001.m11342 protein expressed protein seq=cds; coord=8:154992826..154996721:-1; parent_gene=GRMZM2G179217	not assigned.unknown	0.913565	1.00883	1.01923
GRMZM2G179220_P01	GRMZM2G179220	Uncharacterized protein [Source:UniProtKB/TrEMBL;Acc:C4J1R8]	highly similar to ( 545) AT1G64600 | Symbols: | copper ion binding / methyltransferase | chr1:23995996-23998625 FORWARDhighly similar to ( 747) loc_os07g20150 12007.m06401 protein expressed protein seq=cds; coord=1:79839911..79843906:-1; parent_gene=GRMZM2G179220	not assigned.unknown	1.00807	1.00097	1.00968
GRMZM2G179279_P01	GRMZM2G179279	Uncharacterized protein [Source:UniProtKB/TrEMBL;Acc:K7UN86]	moderately similar to ( 384) AT1G54820 | Symbols: | protein kinase family protein | chr1:20447370-20450761 FORWARDmoderately similar to ( 231) CRI4_MAIZE Putative receptor protein kinase CRINKLY4 precursor (EC 2.7.11.1) - Zea mays (Maize)highly similar to ( 632) loc_os05g33080 12005.m07540 protein serine/threonine-protein kinase NAK, putative, expressed seq=cds; coord=6:145075492..145079441:1; parent_gene=GRMZM2G179279	protein.postranslational modification.kinase.receptor like cytoplasmatic kinase VII	0.954066	0.968855	0.949759
GRMZM2G179281_P01	GRMZM2G179281	Uncharacterized protein [Source:UniProtKB/TrEMBL;Acc:C0P8Z5]	moderately similar to ( 327) loc_os12g38480 12012.m26942 protein expressed protein seq=cds; coord=1:155606809..155626947:1; parent_gene=GRMZM2G179281	not assigned.unknown	0.966606	0.861785	0.893287
GRMZM2G179301_P02	GRMZM2G179301	Uncharacterized protein [Source:UniProtKB/TrEMBL;Acc:B4FPA0]	moderately similar to ( 288) AT3G23600 | Symbols: | dienelactone hydrolase family protein | chr3:8473833-8475655 FORWARDweakly similar to ( 170) E134_MAIZE Endo-1,3;1,4-beta-D-glucanase precursor (EC 3.2.1.-) - Zea mays (Maize)moderately similar to ( 371) loc_os05g33100 12005.m07542 protein endo-1,3;1,4-beta-D-glucanase precursor, putative, expressed seq=cds; coord=6:145087390..145092201:1; parent_gene=GRMZM2G179301	misc.misc2	1.03754	0.926277	0.917833
GRMZM2G179325_P01	GRMZM2G179325	##	moderately similar to ( 447) AT2G37650 | Symbols: | scarecrow-like transcription factor 9 (SCL9) | chr2:15792623-15794779 FORWARDmoderately similar to ( 207) CIGR2_ORYSA Chitin-inducible gibberellin-responsive protein 2 - Oryza sativa (Rice)highly similar to ( 708) loc_os12g38490 12012.m07635 protein chitin-inducible gibberellin-responsive protein 1, putative, expressed seq=cds; coord=1:155675315..155678789:1; parent_gene=GRMZM2G179325	RNA.regulation of transcription.GRAS transcription factor family	0.930745	0.988392	0.910629
GRMZM2G179346_P01	GRMZM2G179346	DNA-directed RNA polymerase II 19 kDa polypeptide; DNA-directed RNA polymerase II polypeptide; Uncharacterized protein [Source:UniProtKB/TrEMBL;Acc:B4G147]	moderately similar to ( 322) AT5G59180 | Symbols: NRPB7 | NRPB7; DNA-directed RNA polymerase/ RNA binding | chr5:23883499-23884976 FORWARDmoderately similar to ( 332) RPB7_SOYBN DNA-directed RNA polymerase II 19 kDa polypeptide (EC 2.7.7.6) (RNA polymerase II subunit 5) - Glycine max (Soybean)moderately similar to ( 358) loc_os05g33240 12005.m27814 protein DNA-directed RNA polymerase II 19 kDa polypeptide, putative, expressed seq=cds; coord=6:145123773..145126701:-1; parent_gene=GRMZM2G179346	RNA.transcription	1.07548	1.00882	1.04678
GRMZM2G179351_P01	GRMZM2G179351	Uncharacterized protein [Source:UniProtKB/TrEMBL;Acc:C0PIT0]	highly similar to ( 994) AT1G03370 | Symbols: | protein binding / zinc ion binding | chr1:827182-834996 FORWARDnearly identical (1385) loc_os08g38440 12008.m07828 protein GRAM domain containing protein, expressed seq=cds; coord=1:183295640..183307124:1; parent_gene=GRMZM2G179351	not assigned.unknown	0.92929	1.01001	1.02029
GRMZM2G179354_P01	GRMZM2G179354	Uncharacterized protein [Source:UniProtKB/TrEMBL;Acc:C0P7W1]	moderately similar to ( 389) AT3G07320 | Symbols: | glycosyl hydrolase family 17 protein | chr3:2332324-2333925 REVERSEmoderately similar to ( 239) E13B_WHEAT Glucan endo-1,3-beta-glucosidase precursor (EC 3.2.1.39) ((1->3)-beta-glucan endohydrolase) ((1->3)-beta-glucanase) (Beta-1,3-endoglucanase) - Triticum aestivum (Wheat)highly similar to ( 609) loc_os08g41410 12008.m08119 protein glucan endo-1,3-beta-glucosidase A6 precursor, putative seq=cds; coord=1:192476772..192478750:-1; parent_gene=GRMZM2G179354	misc.beta 1,3 glucan hydrolases.glucan endo-1,3-beta-glucosidase	0.822074	1.28095	1.05283
GRMZM2G179366_P01	GRMZM2G179366	GAGA-binding protein; Uncharacterized protein [Source:UniProtKB/TrEMBL;Acc:B6TIV7]	weakly similar to ( 196) AT1G14685 | Symbols: BPC2, BBR/BPC2, ATBPC2 | BPC2 (BASIC PENTACYSTEINE 2); DNA binding / transcription factor | chr1:5043086-5043925 FORWARDmoderately similar to ( 236) loc_os10g02584 12010.m065191 protein GAGA-binding protein, putative, expressed seq=cds; coord=1:192490099..192492652:-1; parent_gene=GRMZM2G179366	RNA.regulation of transcription	0.993591	0.926633	0.834444
GRMZM2G179411_P01	GRMZM2G179411	##	moderately similar to ( 469) AT3G45620 | Symbols: | transducin family protein / WD-40 repeat family protein | chr3:16745918-16747993 FORWARDhighly similar to ( 685) loc_os03g17780 12003.m07203 protein WD domain containing protein, putative, expressed seq=cds; coord=1:43971021..43974939:1; parent_gene=GRMZM2G179411	RNA.regulation of transcription.putative transcription regulator	0.96075	1.06111	1.0236
GRMZM2G179421_P01	GRMZM2G179421	##	moderately similar to ( 290) AT1G22060 | Symbols: | LOCATED IN: vacuole; EXPRESSED IN: 23 plant structures; EXPRESSED DURING: 13 growth stages; BEST Arabidopsis thaliana protein match is: F-box family protein (TAIR:AT1G22000.1); Has 67094 Blast hits to 30189 proteins in 1408 species: Archae - 880; Bacteria - 6261; Metazoa - 35085; Fungi - 5326; Plants - 2622; Viruses - 293; Other Eukaryotes - 16627 (source: NCBI BLink). | chr1:7773373-7780586 REVERSEhighly similar to ( 709) loc_os10g21940 12010.m05204 protein expressed protein seq=cds; coord=3:146646767..146651429:-1; parent_gene=GRMZM2G179421	not assigned.unknown	0.9036	0.897112	0.890762
GRMZM2G179424_P01	GRMZM2G179424	##	highly similar to ( 912) AT3G42660 | Symbols: | nucleotide binding | chr3:14751280-14755701 FORWARDnearly identical (1382) loc_os09g06560 12009.m03926 protein transducin/WD-40 repeat family protein, putative, expressed seq=cds; coord=7:62623716..62629178:1; parent_gene=GRMZM2G179424	not assigned.unknown	0.855788	0.828368	0.763217
GRMZM2G179429_P01	GRMZM2G179429	Uncharacterized protein [Source:UniProtKB/TrEMBL;Acc:B4FP86]	weakly similar to ( 192) AT4G27120 | Symbols: | unknown protein | chr4:13602210-13604227 REVERSEmoderately similar to ( 251) loc_os07g01320 12007.m04612 protein VGPW2523, putative, expressed seq=cds; coord=7:772772..776185:1; parent_gene=GRMZM2G179429	not assigned.unknown	1.06397	0.997644	0.947223
GRMZM2G179454_P01	GRMZM2G179454	Chorismate mutase; Uncharacterized protein [Source:UniProtKB/TrEMBL;Acc:B4FUP5]	moderately similar to ( 221) AT5G10870 | Symbols: ATCM2 | ATCM2 (chorismate mutase 2); chorismate mutase | chr5:3430691-3432272 REVERSEmoderately similar to ( 338) loc_os02g08410 12002.m100121 protein chorismate mutase, chloroplast precursor, putative, expressed seq=cds; coord=5:92183288..92186615:-1; parent_gene=GRMZM2G179454	amino acid metabolism.synthesis.aromatic aa.phenylalanine and tyrosine.chorismate mutase	0.987494	1.61502	1.02534
GRMZM2G179459_P01	GRMZM2G179459	Clathrin binding protein; Uncharacterized protein [Source:UniProtKB/TrEMBL;Acc:B6T6P3]	moderately similar to ( 409) AT4G18060 | Symbols: | clathrin binding | chr4:10027668-10029662 REVERSEhighly similar to ( 583) loc_os07g32460 12007.m07511 protein clathrin binding protein, putative, expressed seq=cds; coord=2:202311089..202316418:-1; parent_gene=GRMZM2G179459	cell.vesicle transport	0.89279	1.0897	0.843583
GRMZM2G179473_P01	GRMZM2G179473	Inositol-tetrakisphosphate 1-kinase 3; Uncharacterized protein [Source:UniProtKB/TrEMBL;Acc:B4FHJ7]	moderately similar to ( 389) AT4G08170 | Symbols: | inositol 1,3,4-trisphosphate 5/6-kinase family protein | chr4:5163707-5166094 REVERSEmoderately similar to ( 215) ITPK1_MAIZE Inositol-tetrakisphosphate 1-kinase 1 (EC 2.7.1.134) (Inositol-triphosphate 5/6-kinase 1) (EC 2.7.1.159) (Inositol 1,3,4-trisphosphate 5/6-kinase 1) (Ins(1,3,4)P(3) 5/6-kinase 1) (ZmIpk) (Low phytic acid protein 2) - Zea mays (Maize)moderately similar to ( 499) loc_os03g51610 12003.m10139 protein inositol-tetrakisphosphate 1-kinase 3, putative, expressed seq=cds; coord=1:271120229..271129459:1; parent_gene=GRMZM2G179473	signalling.phosphinositides.inositol-1,3,4-trisphosphate 5/6-kinase	1.17899	1.00839	1.02299
GRMZM2G179490_P01	GRMZM2G179490	Uncharacterized protein [Source:UniProtKB/TrEMBL;Acc:C0HGP2]	seq=cds; coord=1:271150986..271153364:-1; parent_gene=GRMZM2G179490	not assigned.unknown	0.799873	0.893516	0.856315
GRMZM2G179505_P01	GRMZM2G179505	Hydrolase/ protein serine/threonine phosphatase [Source:UniProtKB/TrEMBL;Acc:B6U694]	moderately similar to ( 202) AT2G25010 | Symbols: | unknown protein | chr2:10631691-10633547 FORWARDhighly similar to ( 987) loc_os07g32412 12007.m28923 protein hydrolase/ protein serine/threonine phosphatase, putative, expressed seq=cds; coord=2:202274634..202280253:-1; parent_gene=GRMZM2G179505	not assigned.unknown	0.922631	0.72979	0.821976
GRMZM2G179518_P01	GRMZM2G179518	Uncharacterized protein [Source:UniProtKB/TrEMBL;Acc:K7TPI5]	moderately similar to ( 213) AT5G50100 | Symbols: | FUNCTIONS IN: molecular_function unknown; INVOLVED IN: biological_process unknown; LOCATED IN: mitochondrion; EXPRESSED IN: 22 plant structures; EXPRESSED DURING: 15 growth stages; CONTAINS InterPro DOMAIN/s: Thioredoxin-like fold (InterPro:IPR012336), Putative thiol-disulphide oxidoreductase DCC (InterPro:IPR007263); Has 598 Blast hits to 598 proteins in 152 species: Archae - 0; Bacteria - 266; Metazoa - 3; Fungi - 0; Plants - 27; Viruses - 0; Other Eukaryotes - 302 (source: NCBI BLink). | chr5:20371916-20373172 FORWARDmoderately similar to ( 296) loc_os04g57310 12004.m35507 protein PBng143, putative, expressed seq=cds; coord=10:147326729..147331194:1; parent_gene=GRMZM2G179518	not assigned.unknown	1.05109	2.0715	2.35404
GRMZM2G179521_P01	GRMZM2G179521	Glucose-6-phosphate 1-dehydrogenase [Source:UniProtKB/TrEMBL;Acc:C0PIW1]	highly similar to ( 829) AT5G35790 | Symbols: G6PD1 | G6PD1 (GLUCOSE-6-PHOSPHATE DEHYDROGENASE 1); glucose-6-phosphate dehydrogenase | chr5:13956879-13959686 REVERSEhighly similar to ( 838) G6PDC_SOLTU Glucose-6-phosphate 1-dehydrogenase, chloroplast precursor (EC 1.1.1.49) (G6PD) - Solanum tuberosum (Potato)highly similar to ( 895) loc_os03g29950 12003.m35274 protein glucose-6-phosphate 1-dehydrogenase, chloroplast precursor, putative, expressed seq=cds; coord=1:72093978..72113326:1; parent_gene=GRMZM2G179521	OPP.oxidative PP.G6PD	1.04881	1.07915	1.36785
GRMZM2G179523_P01	GRMZM2G179523	Phosphatidylinositol 3-and 4-kinase family protein; Uncharacterized protein [Source:UniProtKB/TrEMBL;Acc:B7ZZW3]	highly similar to ( 686) AT1G26270 | Symbols: | phosphatidylinositol 3- and 4-kinase family protein | chr1:9089822-9091714 REVERSEnearly identical (1012) loc_os04g57300 12004.m35223 protein phosphatidylinositol 3- and 4-kinase family protein, expressed seq=cds; coord=10:147320079..147322867:-1; parent_gene=GRMZM2G179523	protein.degradation.ubiquitin	0.934834	0.958851	0.891211
GRMZM2G179532_P01	GRMZM2G179532	F-box domain containing protein; Uncharacterized protein [Source:UniProtKB/TrEMBL;Acc:B4FF73]	highly similar to ( 573) AT5G15710 | Symbols: | F-box family protein | chr5:5122791-5124137 FORWARDhighly similar to ( 716) loc_os04g57290 12004.m10614 protein F-box domain containing protein, expressed seq=cds; coord=10:147310124..147312015:1; parent_gene=GRMZM2G179532	development.unspecified	0.840817	0.93992	1.0519
GRMZM2G179633_P01	GRMZM2G179633	Uncharacterized protein [Source:UniProtKB/TrEMBL;Acc:B8A1D3]	moderately similar to ( 410) AT2G32070 | Symbols: | CCR4-NOT transcription complex protein, putative | chr2:13640829-13641656 REVERSEhighly similar to ( 550) loc_os02g55300 12002.m10556 protein CCR4-NOT transcription complex subunit 7, putative, expressed seq=cds; coord=5:213725723..213727089:1; parent_gene=GRMZM2G179633	RNA.processing.ribonucleases	1.061	1.08564	1.00072
GRMZM2G179662_P01	GRMZM2G179662	##	nearly identical (1407) AT4G29380 | Symbols: | protein kinase family protein / WD-40 repeat family protein | chr4:14458822-14464692 FORWARDnearly identical (2090) loc_os02g55340 12002.m10560 protein HEAT repeat family protein, expressed seq=cds; coord=5:213757019..213765542:-1; parent_gene=GRMZM2G179662	protein.postranslational modification	1.02374	0.998682	1.04163
GRMZM2G179677_P01	GRMZM2G179677	Uncharacterized protein [Source:UniProtKB/TrEMBL;Acc:B7ZWY0]	moderately similar to ( 337) AT2G02070 | Symbols: AtIDD5 | AtIDD5 (Arabidopsis thaliana Indeterminate(ID)-Domain 5); nucleic acid binding / transcription factor/ zinc ion binding | chr2:505523-509154 FORWARDhighly similar to ( 571) loc_os08g44050 12008.m26786 protein INDETERMINATE-related protein 1, putative, expressed seq=cds; coord=1:206117307..206124458:1; parent_gene=GRMZM2G179677	RNA.regulation of transcription.C2H2 zinc finger family	0.919655	1.02305	1.10945
GRMZM2G179693_P01	GRMZM2G179693	Uncharacterized protein [Source:UniProtKB/TrEMBL;Acc:K7VJY5]	moderately similar to ( 254) AT5G14660 | Symbols: PDF1B, DEF2, ATDEF2 | PDF1B (PEPTIDE DEFORMYLASE 1B); iron ion binding / peptide deformylase | chr5:4727129-4728671 REVERSEmoderately similar to ( 350) loc_os01g45070 12001.m43106 protein peptide deformylase, chloroplast precursor, putative, expressed seq=cds; coord=8:146189080..146192411:-1; parent_gene=GRMZM2G179693	misc.misc2	1.07651	1.07848	1.16314
GRMZM2G179696_P03	GRMZM2G179696	Polygalacturonase; Uncharacterized protein [Source:UniProtKB/TrEMBL;Acc:C0PKK6]	moderately similar to ( 499) AT1G60590 | Symbols: | polygalacturonase, putative / pectinase, putative | chr1:22314426-22316867 REVERSEmoderately similar to ( 234) PGLR_ACTCH Polygalacturonase precursor (EC 3.2.1.15) (PG) (Pectinase) - Actinidia chinensis (Kiwi) (Yangtao)highly similar to ( 719) loc_os01g44970 12001.m10703 protein polygalacturonase precursor, putative, expressed seq=cds; coord=8:146183315..146187469:1; parent_gene=GRMZM2G179696	cell wall.degradation.pectate lyases and polygalacturonases	1.17322	1.13542	1.23755
GRMZM2G179703_P02	GRMZM2G179703	Acyltransferase; Uncharacterized protein [Source:UniProtKB/TrEMBL;Acc:B4F922]	moderately similar to ( 376) AT5G23940 | Symbols: EMB3009 | EMB3009 (embryo defective 3009); transferase/ transferase, transferring acyl groups other than amino-acyl groups | chr5:8076616-8079677 REVERSEweakly similar to ( 111) HCBT1_DIACA Anthranilate N-benzoyltransferase protein 1 (EC 2.3.1.144) (Anthranilate N-hydroxycinnamoyl/benzoyltransferase 1) - Dianthus caryophyllus (Carnation) (Clove pink)highly similar to ( 603) loc_os08g44840 12008.m08456 protein acyltransferase, putative, expressed seq=cds; coord=1:202919151..202921697:1; parent_gene=GRMZM2G179703	secondary metabolism.phenylpropanoids	0.950236	0.817777	0.805366
GRMZM2G179715_P01	GRMZM2G179715	##	very weakly similar to (82.0) AT4G13850 | Symbols: ATGRP2 | GR-RBP2 (GLYCINE-RICH RNA-BINDING PROTEIN 2); ATP binding / RNA binding / double-stranded DNA binding / single-stranded DNA binding | chr4:8021314-8022065 FORWARDweakly similar to ( 122) loc_os01g74340 12001.m13460 protein cold-inducible RNA-binding protein, putative, expressed seq=cds; coord=3:144093839..144095184:-1; parent_gene=GRMZM2G179715	RNA.RNA binding	0.955863	0.951386	0.892335
GRMZM2G179720_P01	GRMZM2G179720	Uncharacterized protein [Source:UniProtKB/TrEMBL;Acc:K7UUQ2]	weakly similar to ( 122) AT4G32920 | Symbols: | glycine-rich protein | chr4:15888153-15896006 REVERSEweakly similar to ( 176) loc_os01g09246 12001.m07550 protein expressed protein seq=cds; coord=8:19559935..19564113:-1; parent_gene=GRMZM2G179720	not assigned.unknown	1.02053	1.11252	1.11362
GRMZM2G179732_P02	GRMZM2G179732	Uncharacterized protein [Source:UniProtKB/TrEMBL;Acc:C4JB38]	moderately similar to ( 260) AT2G28390 | Symbols: | SAND family protein | chr2:12139836-12143375 REVERSEmoderately similar to ( 342) loc_os01g74460 12001.m150860 protein MON1 homolog A, putative, expressed seq=cds; coord=3:144090268..144093059:1; parent_gene=GRMZM2G179732	not assigned.unknown	0.973441	1.08499	1.06847
GRMZM2G179733_P01	GRMZM2G179733	Uncharacterized protein [Source:UniProtKB/TrEMBL;Acc:K7U6K7]	moderately similar to ( 287) AT3G11950 | Symbols: | prenyltransferase/ zinc ion binding | chr3:3783273-3785098 REVERSEhighly similar to ( 523) loc_os05g23950 12005.m06689 protein prenyltransferase/ zinc ion binding protein, putative, expressed seq=cds; coord=4:185528327..185529992:-1; parent_gene=GRMZM2G179733	secondary metabolism.isoprenoids	0.902781	1.14791	1.00851
GRMZM2G179737_P01	GRMZM2G179737	Uncharacterized protein [Source:UniProtKB/TrEMBL;Acc:C0PP99]	weakly similar to ( 191) AT3G13410 | Symbols: | unknown protein | chr3:4362149-4364032 REVERSEmoderately similar to ( 346) loc_os11g03380 12011.m04533 protein expressed protein seq=cds; coord=4:185522417..185526026:-1; parent_gene=GRMZM2G179737	not assigned.unknown	0.928296	0.922952	0.951763
GRMZM2G179761_P01	GRMZM2G179761	Putative uncharacterized protein [Source:UniProtKB/TrEMBL;Acc:B6SGZ1]	weakly similar to ( 117) loc_os02g50700 12002.m10104 protein expressed protein seq=cds; coord=5:205925687..205926597:1; parent_gene=GRMZM2G179761	not assigned.unknown	0.726842	0.928817	0.804578
GRMZM2G179792_P01	GRMZM2G179792	Uncharacterized protein [Source:UniProtKB/TrEMBL;Acc:B8A2U2]	highly similar to ( 991) AT3G15730 | Symbols: PLDALPHA1, PLD | PLDALPHA1 (PHOSPHOLIPASE D ALPHA 1); phospholipase D | chr3:5330835-5333474 FORWARDnearly identical (1026) PLDA1_MAIZE Phospholipase D alpha 1 (EC 3.1.4.4) (PLD alpha 1) (Choline phosphatase 1) (Phosphatidylcholine-hydrolyzing phospholipase D 1) - Zea mays (Maize)nearly identical (1231) loc_os03g27370 12003.m08064 protein phospholipase D alpha 1, putative, expressed seq=cds; coord=1:67769962..67773953:1; parent_gene=GRMZM2G179792	lipid metabolism.lipid degradation.lysophospholipases.phospholipase D	1.06203	1.17157	1.25384
GRMZM2G179793_P01	GRMZM2G179793	Uncharacterized protein [Source:UniProtKB/TrEMBL;Acc:K7UMC4]	moderately similar to ( 295) AT1G18440 | Symbols: | peptidyl-tRNA hydrolase family protein | chr1:6345994-6347686 FORWARDmoderately similar to ( 345) loc_os05g47630 12005.m08835 protein peptidyl-tRNA hydrolase, putative, expressed seq=cds; coord=6:162544485..162548475:1; parent_gene=GRMZM2G179793	protein.synthesis.misc ribosomal protein	1.01526	1.25535	1.10271
GRMZM2G179797_P03	GRMZM2G179797	Threonine synthase; Uncharacterized protein [Source:UniProtKB/TrEMBL;Acc:C0P6C5]	highly similar to ( 720) AT4G29840 | Symbols: MTO2, TS | MTO2 (METHIONINE OVER-ACCUMULATOR 2); threonine synthase | chr4:14599434-14601014 REVERSEhighly similar to ( 720) THRC_SOLTU Threonine synthase, chloroplast precursor (EC 4.2.3.1) (TS) - Solanum tuberosum (Potato)highly similar to ( 947) loc_os05g47640 12005.m08836 protein threonine synthase, chloroplast precursor, putative, expressed seq=cds; coord=6:162549838..162551898:1; parent_gene=GRMZM2G179797	amino acid metabolism.synthesis.aspartate family.threonine.threonine synthase	0.984374	0.971664	0.982953
GRMZM2G179802_P01	GRMZM2G179802	Heat shock transcription factor like protein; Uncharacterized protein [Source:UniProtKB/TrEMBL;Acc:B4FZ71]	moderately similar to ( 348) AT4G13980 | Symbols: AT-HSFA5, HSFA5 | AT-HSFA5; DNA binding / transcription factor | chr4:8077519-8079247 REVERSEhighly similar to ( 595) loc_os02g29340 12002.m08078 protein heat shock transcription factor like protein, putative, expressed seq=cds; coord=5:162008641..162014901:-1; parent_gene=GRMZM2G179802	stress.abiotic.heat	1.00815	1.01602	1.04226
GRMZM2G179906_P02	GRMZM2G179906	Putative uncharacterized protein [Source:UniProtKB/TrEMBL;Acc:B6TDB9]	moderately similar to ( 491) AT5G11730 | Symbols: | unknown protein | chr5:3780963-3782473 FORWARDhighly similar to ( 627) loc_os03g52120 12003.m10189 protein expressed protein seq=cds; coord=1:272799372..272802261:1; parent_gene=GRMZM2G179906	not assigned.unknown	0.914729	0.872052	0.869376
GRMZM2G179907_P01	GRMZM2G179907	Putative uncharacterized protein [Source:UniProtKB/TrEMBL;Acc:B6TW71]	weakly similar to ( 157) AT1G12330 | Symbols: | unknown protein | chr1:4194673-4196627 FORWARDmoderately similar to ( 496) loc_os03g14500 12003.m06890 protein expressed protein seq=cds; coord=1:34203177..34204986:1; parent_gene=GRMZM2G179907	not assigned.unknown	0.96178	0.990049	0.941911
GRMZM2G179976_P01	GRMZM2G179976	Uncharacterized protein [Source:UniProtKB/TrEMBL;Acc:B4FWI0]	moderately similar to ( 401) AT2G40010 | Symbols: | 60S acidic ribosomal protein P0 (RPP0A) | chr2:16708578-16710448 REVERSEmoderately similar to ( 498) RLA0_MAIZE 60S acidic ribosomal protein P0 - Zea mays (Maize)moderately similar to ( 450) loc_os12g03880 12012.m04384 protein 60S acidic ribosomal protein P0, putative, expressed seq=cds; coord=4:36122702..36125196:1; parent_gene=GRMZM2G179976	protein.synthesis.ribosomal protein.eukaryotic.60S subunit.P0	1.17226	0.792723	0.891721
GRMZM2G179981_P01	GRMZM2G179981	Uncharacterized protein [Source:UniProtKB/TrEMBL;Acc:B4G1Y5]	moderately similar to ( 495) AT5G19440 | Symbols: | cinnamyl-alcohol dehydrogenase, putative (CAD) | chr5:6556493-6558123 FORWARDmoderately similar to ( 219) DFRA_DIACA Dihydroflavonol-4-reductase (EC 1.1.1.219) (DFR) (Dihydrokaempferol 4-reductase) - Dianthus caryophyllus (Carnation) (Clove pink)highly similar to ( 567) loc_os01g34480 12001.m150871 protein dihydroflavonol-4-reductase, putative, expressed seq=cds; coord=5:130658345..130666795:1; parent_gene=GRMZM2G179981	misc.alcohol dehydrogenases	1.07126	1.01478	0.997265
GRMZM2G179985_P01	GRMZM2G179985	Putative lung seven transmembrane receptor family protein [Source:UniProtKB/TrEMBL;Acc:K7VBB3]	moderately similar to ( 480) AT5G18520 | Symbols: | LOCATED IN: endomembrane system, integral to membrane; EXPRESSED IN: 24 plant structures; EXPRESSED DURING: 14 growth stages; CONTAINS InterPro DOMAIN/s: Transmembrane receptor, eukaryota (InterPro:IPR009637); BEST Arabidopsis thaliana protein match is: unknown protein (TAIR:AT3G09570.1); Has 385 Blast hits to 381 proteins in 83 species: Archae - 0; Bacteria - 2; Metazoa - 213; Fungi - 14; Plants - 131; Viruses - 0; Other Eukaryotes - 25 (source: NCBI BLink). | chr5:6145027-6146349 FORWARDhighly similar to ( 713) loc_os01g61970 12001.m150768 protein protein GPR108 precursor, putative, expressed seq=cds; coord=8:169243500..169245321:1; parent_gene=GRMZM2G179985	not assigned.unknown	1.03477	0.875641	0.872792
GRMZM2G180021_P01	GRMZM2G180021	Uncharacterized protein [Source:UniProtKB/TrEMBL;Acc:B6T9G5]	moderately similar to ( 490) AT1G29980 | Symbols: | INVOLVED IN: biological_process unknown; LOCATED IN: plasma membrane, anchored to membrane; EXPRESSED IN: 24 plant structures; EXPRESSED DURING: 13 growth stages; CONTAINS InterPro DOMAIN/s: Protein of unknown function DUF642 (InterPro:IPR006946), Galactose-binding like (InterPro:IPR008979); BEST Arabidopsis thaliana protein match is: unknown protein (TAIR:AT2G34510.1); Has 180 Blast hits to 163 proteins in 15 species: Archae - 0; Bacteria - 10; Metazoa - 0; Fungi - 0; Plants - 170; Viruses - 0; Other Eukaryotes - 0 (source: NCBI BLink). | chr1:10503411-10505994 REVERSEhighly similar to ( 667) loc_os01g55190 12001.m11679 protein expressed protein seq=cds; coord=8:173890313..173894077:-1; parent_gene=GRMZM2G180021	not assigned.unknown	1.03411	1.16904	1.0218
GRMZM2G180027_P01	GRMZM2G180027	Uncharacterized protein [Source:UniProtKB/TrEMBL;Acc:B6TYV6]	moderately similar to ( 415) AT3G16730 | Symbols: | unknown protein | chr3:5695633-5698863 REVERSEhighly similar to ( 812) loc_os07g33360 12007.m07596 protein expressed protein seq=cds; coord=7:153418061..153424770:1; parent_gene=GRMZM2G180027	not assigned.unknown	1.14893	1.28748	1.02303
GRMZM2G180065_P01	GRMZM2G180065	Uncharacterized protein [Source:UniProtKB/TrEMBL;Acc:B7ZX23]	highly similar to ( 729) AT4G02010 | Symbols: | protein kinase family protein | chr4:881457-885222 FORWARDmoderately similar to ( 234) PSKR_DAUCA Phytosulfokine receptor precursor (EC 2.7.11.1) (Phytosulfokine LRR receptor kinase) - Daucus carota (Carrot)nearly identical (1031) loc_os01g14932 12001.m42949 protein NAK-like ser/thr protein kinase, putative, expressed seq=cds; coord=3:35495361..35502773:-1; parent_gene=GRMZM2G180065	signalling.receptor kinases.extensin	0.859804	0.965796	0.929159
GRMZM2G180080_P01	GRMZM2G180080	Mitochondrial protein; Uncharacterized protein [Source:UniProtKB/TrEMBL;Acc:B6SXQ2]	moderately similar to ( 333) AT3G50930 | Symbols: BCS1 | BCS1 (CYTOCHROME BC1 SYNTHESIS); ATP binding / ATPase/ nucleoside-triphosphatase/ nucleotide binding | chr3:18929817-18931547 FORWARDhighly similar to ( 597) loc_os03g38800 12003.m08973 protein mitochondrial protein, putative, expressed seq=cds; coord=7:153445379..153447277:-1; parent_gene=GRMZM2G180080	protein.degradation.AAA type	0.948685	0.968441	0.797159
GRMZM2G180082_P01	GRMZM2G180082	Taxane 13-alpha-hydroxylase [Source:UniProtKB/TrEMBL;Acc:B6SYR0]	moderately similar to ( 300) AT5G36110 | Symbols: CYP716A1 | CYP716A1; electron carrier/ heme binding / iron ion binding / monooxygenase/ oxygen binding | chr5:14195377-14197613 FORWARDmoderately similar to ( 210) C90D2_ORYSA Cytochrome P450 90D2 (EC 1.14.-.-) (C6-oxidase) - Oryza sativa (Rice)highly similar to ( 684) loc_os07g33440 12007.m07604 protein taxane 13-alpha-hydroxylase, putative, expressed seq=cds; coord=7:153450602..153452566:-1; parent_gene=GRMZM2G180082	misc.cytochrome P450	1.01173	1.3439	1.63844
GRMZM2G180150_P01	GRMZM2G180150	Uncharacterized protein [Source:UniProtKB/TrEMBL;Acc:K7TI55]	weakly similar to ( 154) AT2G35110 | Symbols: GRL, NAP1, NAPP | GRL (GNARLED); transcription activator | chr2:14795970-14803525 REVERSEmoderately similar to ( 254) NCKP1_ORYSA Probable protein NAP1 (Nck-associated protein 1) (P125Nap1) (NAP of plants) - Oryza sativa (Rice)moderately similar to ( 254) loc_os08g43130 12008.m08289 protein protein NAP1, putative, expressed seq=cds; coord=10:2030427..2031293:-1; parent_gene=GRMZM2G180150	not assigned.unknown	1.00318	0.757669	0.826531
GRMZM2G180172_P01	GRMZM2G180172	##	moderately similar to ( 402) AT2G37860 | Symbols: LCD1 | LCD1 (LOWER CELL DENSITY 1) | chr2:15856952-15858793 FORWARDhighly similar to ( 588) loc_os07g13590 12007.m05805 protein expressed protein seq=cds; coord=2:231113948..231118318:1; parent_gene=GRMZM2G180172	development.unspecified	0.994765	1.07157	1.03244
GRMZM2G180190_P01	GRMZM2G180190	Floricaula/leafy-like 2 [Source:UniProtKB/TrEMBL;Acc:Q5Q1J5]	moderately similar to ( 288) AT5G61850 | Symbols: LFY, LFY3 | LFY (LEAFY); chromatin DNA binding / sequence-specific DNA binding / transcription factor | chr5:24844295-24846933 FORWARDmoderately similar to ( 442) FL_ORYSA Probable transcription factor FL (RFL) - Oryza sativa (Rice)moderately similar to ( 442) loc_os04g51000 12004.m09997 protein transcription factor FL, putative, expressed seq=cds; coord=2:12641797..12644804:-1; parent_gene=GRMZM2G180190	development.unspecified	1.34986	1.56432	1.82651
GRMZM2G180195_P01	GRMZM2G180195	Uncharacterized protein [Source:UniProtKB/TrEMBL;Acc:B4F9K5]	moderately similar to ( 267) AT2G30580 | Symbols: DRIP2 | DRIP2 (DREB2A-INTERACTING PROTEIN 2); protein binding / ubiquitin-protein ligase/ zinc ion binding | chr2:13026444-13030363 FORWARDmoderately similar to ( 420) loc_os12g40790 12012.m07862 protein protein binding protein, putative, expressed seq=cds; coord=1:170187580..170193325:-1; parent_gene=GRMZM2G180195	protein.degradation.ubiquitin.E3.RING	1.03491	0.824251	0.859347
GRMZM2G180205_P02	GRMZM2G180205	Uncharacterized protein [Source:UniProtKB/TrEMBL;Acc:C0PG55]	highly similar to ( 571) AT3G56900 | Symbols: | aladin-related / adracalin-related | chr3:21066330-21069343 FORWARDhighly similar to ( 791) loc_os11g03794 12011.m04575 protein aladin, putative, expressed seq=cds; coord=10:2043909..2048650:1; parent_gene=GRMZM2G180205	not assigned.unknown	0.936669	0.890224	0.904137
GRMZM2G180211_P01	GRMZM2G180211	##	moderately similar to ( 481) AT1G54320 | Symbols: | LEM3 (ligand-effect modulator 3) family protein / CDC50 family protein | chr1:20275732-20277793 REVERSEhighly similar to ( 553) loc_os02g07750 12002.m06121 protein cell division control protein 50, putative, expressed seq=cds; coord=5:86148778..86151907:-1; parent_gene=GRMZM2G180211	transport.p- and v-ATPases	0.928016	1.07101	1.13193
GRMZM2G180218_P01	GRMZM2G180218	##	weakly similar to ( 112) AT1G54310 | Symbols: | RNA binding | chr1:20273567-20275449 FORWARDweakly similar to ( 140) loc_os02g07740 12002.m06120 protein expressed protein seq=cds; coord=5:86147800..86149082:1; parent_gene=GRMZM2G180218	not assigned.unknown	0.942517	0.801059	0.950691
GRMZM2G180283_P01	GRMZM2G180283	Uncharacterized protein [Source:UniProtKB/TrEMBL;Acc:B4FQN9]	moderately similar to ( 224) AT5G65550 | Symbols: | UDP-glucoronosyl/UDP-glucosyl transferase family protein | chr5:26198410-26199810 REVERSEweakly similar to ( 160) UFOG_PETHY Anthocyanidin 3-O-glucosyltransferase (EC 2.4.1.115) (Flavonol 3-O-glucosyltransferase) (UDP-glucose flavonoid 3-O-glucosyltransferase) (Anthocyanin rhamnosyl transferase) - Petunia hybrida (Petunia)moderately similar to ( 405) loc_os02g37690 12002.m08857 protein anthocyanidin 3-O-glucosyltransferase, putative, expressed seq=cds; coord=2:201880538..201882138:-1; parent_gene=GRMZM2G180283	misc.UDP glucosyl and glucoronyl transferases	1.20584	1.7701	2.81189
GRMZM2G180328_P01	GRMZM2G180328	Putative NAC domain transcription factor superfamily protein; Uncharacterized protein [Source:UniProtKB/TrEMBL;Acc:B4FJN5]	moderately similar to ( 328) AT1G01720 | Symbols: ATAF1, ANAC002 | ATAF1; transcription activator/ transcription factor | chr1:268471-269514 FORWARDmoderately similar to ( 411) NAC48_ORYSA NAC domain-containing protein 48 (ONAC048) - Oryza sativa (Rice)moderately similar to ( 472) loc_os05g34830 12005.m27596 protein NAC domain-containing protein 48, putative, expressed seq=cds; coord=6:147868257..147870276:1; parent_gene=GRMZM2G180328	RNA.regulation of transcription.NAC domain transcription factor family	1.3262	0.82697	0.735376
GRMZM2G180335_P01	GRMZM2G180335	Uncharacterized protein [Source:UniProtKB/TrEMBL;Acc:K7V286]	highly similar to ( 912) AT4G33650 | Symbols: ADL2, DRP3A | DRP3A (DYNAMIN-RELATED PROTEIN 3A); GTP binding / GTPase/ phosphoinositide binding | chr4:16161073-16166587 FORWARDnearly identical (1281) loc_os01g69130 12001.m150447 protein dynamin-related protein 3A, putative, expressed seq=cds; coord=8:161744495..161753951:1; parent_gene=GRMZM2G180335	misc.dynamin	0.971168	0.954479	0.975466
GRMZM2G180384_P01	GRMZM2G180384	Proteasome maturation factor UMP1 family protein; Uncharacterized protein [Source:UniProtKB/TrEMBL;Acc:B4FLC7]	weakly similar to ( 152) AT1G67250 | Symbols: | proteasome maturation factor UMP1 family protein | chr1:25163808-25164967 REVERSEmoderately similar to ( 242) loc_os02g55640 12002.m10589 protein proteasome maturation factor UMP1 family protein, expressed seq=cds; coord=5:214143136..214146617:1; parent_gene=GRMZM2G180384	protein.degradation.ubiquitin.proteasom	0.901944	0.99678	0.901228
GRMZM2G180399_P01	GRMZM2G180399	Acyl-desaturase; Putative stearoyl-acyl-carrier protein desaturase [Source:UniProtKB/TrEMBL;Acc:B6T7F2]	highly similar to ( 590) AT2G43710 | Symbols: SSI2, FAB2 | SSI2; acyl-[acyl-carrier-protein] desaturase/ stearoyl-CoA 9-desaturase | chr2:18120107-18122495 FORWARDhighly similar to ( 595) STAD_RICCO Acyl-[acyl-carrier-protein] desaturase, chloroplast precursor (EC 1.14.19.2) (Stearoyl-ACP desaturase) (Delta(9) stearoyl-acyl carrier protein desaturase) - Ricinus communis (Castor bean)highly similar to ( 683) loc_os01g69080 12001.m13009 protein acyl-desaturase, chloroplast precursor, putative, expressed seq=cds; coord=8:161837476..161841019:1; parent_gene=GRMZM2G180399	lipid metabolism.FA synthesis and FA elongation.ACP desaturase	0.959674	1.10052	1.07235
GRMZM2G180406_P01	GRMZM2G180406	Uncharacterized protein [Source:UniProtKB/TrEMBL;Acc:B4G0X6]	weakly similar to ( 188) AT3G07340 | Symbols: | basic helix-loop-helix (bHLH) family protein | chr3:2341188-2343288 REVERSEhighly similar to ( 614) loc_os01g68700 12001.m12972 protein BHLH transcription factor, putative, expressed seq=cds; coord=3:162063107..162066386:1; parent_gene=GRMZM2G180406	RNA.regulation of transcription.bHLH,Basic Helix-Loop-Helix family	0.8484	0.718412	0.912117
GRMZM2G180418_P01	GRMZM2G180418	##	highly similar to ( 520) AT1G80480 | Symbols: PTAC17 | PTAC17 (PLASTID TRANSCRIPTIONALLY ACTIVE17) | chr1:30258272-30260570 REVERSEhighly similar to ( 599) loc_os02g55630 12002.m10588 protein nuclear WD protein, putative, expressed seq=cds; coord=5:214122497..214132628:1; parent_gene=GRMZM2G180418	cell.organisation	0.942532	0.93457	0.953747
GRMZM2G180422_P01	GRMZM2G180422	Putative uncharacterized protein [Source:UniProtKB/TrEMBL;Acc:B6UF00]	highly similar to ( 566) AT2G12400 | Symbols: | unknown protein | chr2:5005144-5008140 REVERSEhighly similar to ( 813) loc_os02g55590 12002.m10585 protein expressed protein seq=cds; coord=5:214110744..214116787:1; parent_gene=GRMZM2G180422	not assigned.unknown	0.87663	0.972258	1.02234
GRMZM2G180430_P01	GRMZM2G180430	Uncharacterized protein [Source:UniProtKB/TrEMBL;Acc:B4F814]	moderately similar to ( 348) AT2G25620 | Symbols: | protein phosphatase 2C, putative / PP2C, putative | chr2:10903154-10904978 REVERSEhighly similar to ( 585) loc_os02g55560 12002.m100396 protein DNA-binding protein phosphatase 2C, putative, expressed seq=cds; coord=5:214092148..214098979:1; parent_gene=GRMZM2G180430	protein.postranslational modification	1.18509	1.24636	1.2699
GRMZM2G180458_P01	GRMZM2G180458	Uncharacterized protein [Source:UniProtKB/TrEMBL;Acc:C4J713]	weakly similar to ( 110) AT1G23780 | Symbols: | F-box family protein | chr1:8407053-8408480 REVERSEmoderately similar to ( 436) loc_os03g12940 12003.m35112 protein helix-loop-helix DNA-binding domain containing protein, expressed seq=cds; coord=1:29254237..29256101:1; parent_gene=GRMZM2G180458	RNA.regulation of transcription.bHLH,Basic Helix-Loop-Helix family	0.962341	1.0578	1.02531
GRMZM2G180471_P01	GRMZM2G180471	Uncharacterized protein [Source:UniProtKB/TrEMBL;Acc:B4FP36]	moderately similar to ( 389) AT1G34750 | Symbols: | protein phosphatase 2C, putative / PP2C, putative | chr1:12736386-12737727 REVERSEhighly similar to ( 505) loc_os04g37904 12004.m35576 protein protein phosphatase 2C isoform epsilon, putative, expressed seq=cds; coord=10:143662996..143675455:-1; parent_gene=GRMZM2G180471	protein.postranslational modification	0.93422	1.14469	1.13756
GRMZM2G180490_P01	GRMZM2G180490	##	weakly similar to ( 144) AT3G49900 | Symbols: | BTB/POZ domain-containing protein | chr3:18500635-18502614 REVERSEmoderately similar to ( 321) loc_os07g39850 12007.m08227 protein expressed protein seq=cds; coord=7:161948926..161953678:-1; parent_gene=GRMZM2G180490	signalling.light	0.911123	0.817472	0.839067
GRMZM2G180509_P01	GRMZM2G180509	##	highly similar to ( 617) AT5G67540 | Symbols: | glycosyl hydrolase family protein 43 | chr5:26944253-26946058 REVERSEhighly similar to ( 847) loc_os01g65720 12001.m12681 protein glycosyl hydrolase, family 43 protein, expressed seq=cds; coord=3:172256852..172260650:-1; parent_gene=GRMZM2G180509	not assigned.unknown	1.00298	0.910289	0.980706
GRMZM2G180516_P01	GRMZM2G180516	##	seq=cds; coord=3:172195261..172196305:1; parent_gene=GRMZM2G180516	not assigned.unknown	0.908342	1.40226	1.45442
GRMZM2G180558_P01	GRMZM2G180558	Uncharacterized protein [Source:UniProtKB/TrEMBL;Acc:B4FUX7]	weakly similar to ( 101) AT1G11400 | Symbols: PYM | PYM (Partner of Y14-Mago); protein binding | chr1:3838777-3839978 FORWARDmoderately similar to ( 246) loc_os03g15560 12003.m06993 protein PYM protein, putative, expressed seq=cds; coord=9:141381622..141389746:-1; parent_gene=GRMZM2G180558	not assigned.unknown	1.00778	0.797046	0.882621
GRMZM2G180575_P01	GRMZM2G180575	##	highly similar to ( 947) AT5G25100 | Symbols: | endomembrane protein 70, putative | chr5:8648374-8651015 REVERSEnearly identical (1081) loc_os08g44100 12008.m08384 protein transmembrane 9 superfamily protein member 2 precursor, putative, expressed seq=cds; coord=1:205910698..205918728:-1; parent_gene=GRMZM2G180575	not assigned.unknown	0.827538	0.898425	0.861194
GRMZM2G180578_P01	GRMZM2G180578	26S proteasome non-ATPase regulatory subunit 3; Uncharacterized protein [Source:UniProtKB/TrEMBL;Acc:C0P531]	highly similar to ( 615) AT1G20200 | Symbols: EMB2719, HAP15 | EMB2719 (EMBRYO DEFECTIVE 2719); enzyme regulator | chr1:7001409-7004154 REVERSEhighly similar to ( 642) PSMD3_DAUCA Probable 26S proteasome non-ATPase regulatory subunit 3 (26S proteasome subunit S3) (Nuclear antigen 21D7) - Daucus carota (Carrot)highly similar to ( 733) loc_os08g43640 12008.m080046 protein 26S proteasome non-ATPase regulatory subunit 3, putative, expressed seq=cds; coord=4:217021920..217028774:-1; parent_gene=GRMZM2G180578	protein.degradation.ubiquitin.proteasom	1.05914	1.24528	0.931294
GRMZM2G180605_P01	GRMZM2G180605	Uncharacterized protein [Source:UniProtKB/TrEMBL;Acc:C0PDY7]	weakly similar to ( 173) AT4G05440 | Symbols: EDA35 | EDA35 (embryo sac development arrest 35) | chr4:2757274-2758117 FORWARD seq=cds; coord=3:28610367..28612509:1; parent_gene=GRMZM2G180605	stress.abiotic	0.979049	1.06943	0.949166
GRMZM2G180612_P06	GRMZM2G180612	Uncharacterized protein [Source:UniProtKB/TrEMBL;Acc:B4G113]	moderately similar to ( 462) AT5G47860 | Symbols: | unknown protein | chr5:19381656-19384310 FORWARDhighly similar to ( 578) loc_os04g33280 12004.m101523 protein expressed protein seq=cds; coord=2:59627549..59632694:1; parent_gene=GRMZM2G180612	not assigned.unknown	1.00574	1.05609	1.18245
GRMZM2G180620_P01	GRMZM2G180620	Uncharacterized protein [Source:UniProtKB/TrEMBL;Acc:B7ZXN9]	very weakly similar to (95.9) AT1G48960 | Symbols: | universal stress protein (USP) family protein | chr1:18112552-18113550 FORWARD seq=cds; coord=3:28615360..28617950:-1; parent_gene=GRMZM2G180620	stress.abiotic.unspecified	1.09362	1.21862	1.20928
GRMZM2G180625_P03	GRMZM2G180625	Glyceraldehyde-3-phosphate dehydrogenase 2, cytosolic [Source:UniProtKB/Swiss-Prot;Acc:Q09054]	highly similar to ( 525) AT3G04120 | Symbols: GAPC, GAPC-1, GAPC1 | GAPC1 (GLYCERALDEHYDE-3-PHOSPHATE DEHYDROGENASE C SUBUNIT 1); glyceraldehyde-3-phosphate dehydrogenase (phosphorylating)/ glyceraldehyde-3-phosphate dehydrogenase | chr3:1081077-1083131 FORWARDhighly similar to ( 604) G3PD_MAIZE Glyceraldehyde-3-phosphate dehydrogenase, cytosolic 2 (EC 1.2.1.12) - Zea mays (Maize)highly similar to ( 566) loc_os08g03290 12008.m26460 protein glyceraldehyde-3-phosphate dehydrogenase, cytosolic, putative, expressed seq=cds; coord=6:6898695..6903153:-1; parent_gene=GRMZM2G180625	glycolysis.cytosolic branch.glyceraldehyde 3-phosphate dehydrogenase (GAP-DH)	0.987111	0.897686	0.962708
GRMZM2G180639_P01	GRMZM2G180639	Uncharacterized protein [Source:UniProtKB/TrEMBL;Acc:B7ZXJ1]	moderately similar to ( 270) AT1G76460 | Symbols: | RNA recognition motif (RRM)-containing protein | chr1:28686932-28688506 REVERSEmoderately similar to ( 455) loc_os06g41790 12006.m08711 protein RNA-binding region-containing protein 1, putative, expressed seq=cds; coord=6:98071891..98075988:1; parent_gene=GRMZM2G180639	RNA.RNA binding	0.960046	0.959722	1.06957
GRMZM2G180654_P02	GRMZM2G180654	Uncharacterized protein [Source:UniProtKB/TrEMBL;Acc:B4FXU3]	moderately similar to ( 397) AT2G17410 | Symbols: | ARID/BRIGHT DNA-binding domain-containing protein | chr2:7559869-7563474 FORWARDhighly similar to ( 566) loc_os06g41730 12006.m31901 protein ARID/BRIGHT DNA binding domain containing protein, expressed seq=cds; coord=6:98085264..98091283:-1; parent_gene=GRMZM2G180654	RNA.regulation of transcription.AT-rich interaction domain containing transcription factor family	0.998337	0.864546	0.931524
GRMZM2G180668_P01	GRMZM2G180668	DNA-binding WRKY [Source:UniProtKB/TrEMBL;Acc:K7V1C3]	very weakly similar to (99.8) AT1G28280 | Symbols: | VQ motif-containing protein | chr1:9886297-9887395 REVERSEweakly similar to ( 141) loc_os01g54400 12001.m11604 protein DNA-binding WRKY, putative, expressed seq=cds; coord=8:123810520..123811466:1; parent_gene=GRMZM2G180668	not assigned.unknown	1.3516	0.904697	1.19547
GRMZM2G180691_P01	GRMZM2G180691	Serine/threonine-protein phosphatase [Source:UniProtKB/TrEMBL;Acc:C4J0A6]	highly similar to ( 600) AT5G55260 | Symbols: PPX2, PPX-2 | PPX2 (PROTEIN PHOSPHATASE X 2); protein serine/threonine phosphatase | chr5:22416808-22418621 FORWARDmoderately similar to ( 437) PP2A4_ORYSA Serine/threonine-protein phosphatase PP2A-4 catalytic subunit (EC 3.1.3.16) - Oryza sativa (Rice)highly similar to ( 629) loc_os09g11230 12009.m04386 protein serine/threonine-protein phosphatase PP-X isozyme 2, putative, expressed seq=cds; coord=2:153956036..153967953:-1; parent_gene=GRMZM2G180691	protein.postranslational modification	1.01664	1.09031	0.889241
GRMZM2G180699_P01	GRMZM2G180699	GTPase activating protein; Uncharacterized protein [Source:UniProtKB/TrEMBL;Acc:B4FFK7]	weakly similar to ( 183) AT1G70810 | Symbols: | C2 domain-containing protein | chr1:26704207-26705091 FORWARDmoderately similar to ( 263) loc_os02g22130 12002.m07451 protein GTPase activating protein, putative, expressed seq=cds; coord=3:217630822..217633671:-1; parent_gene=GRMZM2G180699	RNA.regulation of transcription.C2H2 zinc finger family	1.07181	1.06736	0.834433
GRMZM2G180704_P01	GRMZM2G180704	SNF1-related protein kinase catalytic alpha subunit KIN10 [Source:UniProtKB/TrEMBL;Acc:B6T9U2]	highly similar to ( 757) AT3G01090 | Symbols: AKIN10 | AKIN10 (Arabidopsis SNF1 kinase homolog 10); protein binding / protein kinase | chr3:31437-33977 REVERSEhighly similar to ( 665) RKIN1_SECCE Carbon catabolite derepressing protein kinase (EC 2.7.11.1) - Secale cereale (Rye)highly similar to ( 858) loc_os05g45420 12005.m27631 protein SNF1-related protein kinase catalytic alpha subunit KIN10, putative, expressed seq=cds; coord=2:153945519..153953150:1; parent_gene=GRMZM2G180704	protein.postranslational modification	1.05082	1.16778	1.00972
GRMZM2G180716_P01	GRMZM2G180716	Uncharacterized protein [Source:UniProtKB/TrEMBL;Acc:B4FFD2]	highly similar to ( 535) AT1G13130 | Symbols: | glycosyl hydrolase family 5 protein / cellulase family protein | chr1:4474726-4477820 FORWARDhighly similar to ( 901) loc_os04g40500 12004.m09031 protein hydrolase, hydrolyzing O-glycosyl compounds, putative, expressed seq=cds; coord=10:125540498..125545818:1; parent_gene=GRMZM2G180716	misc.gluco-, galacto- and mannosidases.glycosyl hydrolase family 5	1.14177	1.12389	1.15855
GRMZM2G180716_P04	GRMZM2G180716	Uncharacterized protein [Source:UniProtKB/TrEMBL;Acc:B4FFD2]	weakly similar to ( 164) AT5G14440 | Symbols: | FUNCTIONS IN: molecular_function unknown; INVOLVED IN: biological_process unknown; LOCATED IN: cellular_component unknown; EXPRESSED IN: 21 plant structures; EXPRESSED DURING: 13 growth stages; CONTAINS InterPro DOMAIN/s: Surfeit locus 2 (InterPro:IPR008833); BEST Arabidopsis thaliana protein match is: surfeit locus protein 2 family protein / SURF2 family protein (TAIR:AT5G40570.1); Has 6513 Blast hits to 4273 proteins in 255 species: Archae - 4; Bacteria - 122; Metazoa - 2676; Fungi - 730; Plants - 236; Viruses - 90; Other Eukaryotes - 2655 (source: NCBI BLink). | chr5:4656065-4657807 REVERSEmoderately similar to ( 318) loc_os04g40430 12004.m35582 protein surfeit locus protein 2 containing protein, expressed seq=cds; coord=10:125535775..125540917:1; parent_gene=GRMZM2G180716	not assigned.unknown	1.0923	0.919334	0.863076
GRMZM2G180720_P01	GRMZM2G180720	Glucose-6-phosphate/phosphate translocator 2Glucose-6-phosphate/phosphate-translocator; Uncharacterized protein [Source:UniProtKB/TrEMBL;Acc:C0PMH6]	highly similar to ( 530) AT1G61800 | Symbols: GPT2 | GPT2; antiporter/ glucose-6-phosphate transmembrane transporter | chr1:22824527-22826459 FORWARDmoderately similar to ( 250) TPT_SPIOL Triose phosphate/phosphate translocator, chloroplast precursor (cTPT) (p36) (E29) - Spinacia oleracea (Spinach)highly similar to ( 663) loc_os08g08840 12008.m080099 protein glucose-6-phosphate/phosphate translocator 2, chloroplast precursor, putative, expressed seq=cds; coord=10:58300178..58304387:1; parent_gene=GRMZM2G180720	PS.carbon concentrating mechanism.C4	1.14255	1.33614	0.927056
GRMZM2G180732_P01	GRMZM2G180732	Uncharacterized protein [Source:UniProtKB/TrEMBL;Acc:B7ZZK1]	nearly identical (1049) AT2G38010 | Symbols: | ceramidase family protein | chr2:15906862-15909867 FORWARDnearly identical (1336) loc_os01g43520 12001.m150425 protein ceramidase, putative, expressed seq=cds; coord=3:217561101..217566838:1; parent_gene=GRMZM2G180732	lipid metabolism.exotics (steroids, squalene etc).sphingolipids.ceramidase	1.04047	1.0001	1.08755
GRMZM2G180811_P01	GRMZM2G180811	Uncharacterized protein [Source:UniProtKB/TrEMBL;Acc:K7UCR8]	moderately similar to ( 225) AT2G37160 | Symbols: | transducin family protein / WD-40 repeat family protein | chr2:15609047-15612529 FORWARDmoderately similar to ( 298) loc_os12g07450 12012.m073779 protein nucleotide binding protein, putative, expressed seq=cds; coord=4:205662493..205666059:1; parent_gene=GRMZM2G180811	not assigned.unknown	0.890222	0.979742	1.02985
GRMZM2G180815_P01	GRMZM2G180815	Rae1-like protein [Source:UniProtKB/TrEMBL;Acc:B6UGZ9]	highly similar to ( 564) AT1G80670 | Symbols: | transducin family protein / WD-40 repeat family protein | chr1:30320809-30323543 REVERSEhighly similar to ( 654) loc_os01g44394 12001.m10696 protein rae1-like protein, putative, expressed seq=cds; coord=3:216126407..216134019:-1; parent_gene=GRMZM2G180815	RNA.processing	0.986044	0.809221	0.843401
GRMZM2G180847_P01	GRMZM2G180847	Uncharacterized protein [Source:UniProtKB/TrEMBL;Acc:B4FK42]	moderately similar to ( 216) AT1G06070 | Symbols: | bZIP transcription factor, putative (bZIP69) | chr1:1835201-1837116 REVERSEmoderately similar to ( 308) RF2A_ORYSA Transcription factor RF2a - Oryza sativa (Rice)moderately similar to ( 308) loc_os09g34060 12009.m06455 protein transcription factor RF2a, putative, expressed seq=cds; coord=2:193421959..193427878:-1; parent_gene=GRMZM2G180847	RNA.regulation of transcription.bZIP transcription factor family	0.881728	0.820082	1.06658
GRMZM2G180863_P01	GRMZM2G180863	Ribose-phosphate pyrophosphokinase [Source:UniProtKB/TrEMBL;Acc:B7ZZ73]	moderately similar to ( 468) AT2G35390 | Symbols: | ribose-phosphate pyrophosphokinase 1 / phosphoribosyl diphosphate synthetase 1 (PRSI) | chr2:14895808-14897581 REVERSEhighly similar to ( 599) KPRS2_ORYSA Ribose-phosphate pyrophosphokinase 2 (EC 2.7.6.1) (Phosphoribosyl pyrophosphate synthetase 2) - Oryza sativa (Rice)highly similar to ( 599) loc_os06g41360 12006.m32113 protein ribose-phosphate pyrophosphokinase 2, putative, expressed seq=cds; coord=9:100608246..100612831:1; parent_gene=GRMZM2G180863	nucleotide metabolism.synthesis.PRS-PP	1.0184	1.01332	0.859884
GRMZM2G180870_P04	GRMZM2G180870	Uncharacterized protein [Source:UniProtKB/TrEMBL;Acc:B4FWJ4]	moderately similar to ( 327) AT4G03210 | Symbols: XTH9 | XTH9 (XYLOGLUCAN ENDOTRANSGLUCOSYLASE/HYDROLASE 9); hydrolase, acting on glycosyl bonds / xyloglucan:xyloglucosyl transferase | chr4:1416107-1417197 FORWARDmoderately similar to ( 267) XTH_WHEAT Probable xyloglucan endotransglucosylase/hydrolase precursor (EC 2.4.1.207) - Triticum aestivum (Wheat)moderately similar to ( 496) loc_os04g53950 12004.m35473 protein glycosyl hydrolases family 16 protein, expressed seq=cds; coord=2:7743440..7745613:1; parent_gene=GRMZM2G180870	cell wall.modification	0.990582	0.788202	0.753014
GRMZM2G180889_P01	GRMZM2G180889	##	weakly similar to ( 193) AT3G10740 | Symbols: ASD1, ARAF1, ARAF, ATASD1 | ASD1 (ALPHA-L-ARABINOFURANOSIDASE 1); alpha-N-arabinofuranosidase/ hydrolase, acting on glycosyl bonds / xylan 1,4-beta-xylosidase | chr3:3361031-3364573 REVERSEmoderately similar to ( 337) loc_os03g20420 12003.m35604 protein alpha-N-arabinofuranosidase 1 precursor, putative, expressed seq=cds; coord=1:52221090..52222580:-1; parent_gene=GRMZM2G180889	not assigned.unknown	1.03595	1.25145	1.35397
GRMZM2G180909_P01	GRMZM2G180909	Nucleic acid binding protein [Source:UniProtKB/TrEMBL;Acc:B6TJ76]	moderately similar to ( 368) AT4G26000 | Symbols: PEP | PEP (PEPPER); RNA binding / nucleic acid binding | chr4:13197280-13199539 FORWARDhighly similar to ( 621) loc_os10g41440 12010.m06908 protein nucleic acid binding protein, putative, expressed seq=cds; coord=1:94872408..94875867:1; parent_gene=GRMZM2G180909	RNA.RNA binding	1.02825	1.10629	0.99749
GRMZM2G180916_P02	GRMZM2G180916	SnRK2.3; Uncharacterized protein [Source:UniProtKB/TrEMBL;Acc:B4FIV4]	moderately similar to ( 488) AT4G33950 | Symbols: OST1, SNRK2-6, SRK2E, SNRK2.6, P44 | OST1 (OPEN STOMATA 1); calcium-dependent protein serine/threonine kinase/ kinase/ protein kinase | chr4:16272819-16274657 FORWARDhighly similar to ( 587) SAPK3_ORYSA Serine/threonine-protein kinase SAPK3 (EC 2.7.11.1) (Osmotic stress/abscisic acid-activated protein kinase 3) (Protein kinase REK) - Oryza sativa (Rice)highly similar to ( 587) loc_os10g41490 12010.m065205 protein serine/threonine-protein kinase SAPK3, putative, expressed seq=cds; coord=1:94888606..94892171:-1; parent_gene=GRMZM2G180916	protein.postranslational modification	1.11713	1.17787	1.05337
GRMZM2G180920_P01	GRMZM2G180920	Uncharacterized protein [Source:UniProtKB/TrEMBL;Acc:B4FUC3]	very weakly similar to (83.2) AT4G35320 | Symbols: | unknown protein | chr4:16806139-16806582 REVERSEmoderately similar to ( 247) loc_os02g48470 12002.m09881 protein expressed protein seq=cds; coord=5:202825219..202826665:1; parent_gene=GRMZM2G180920	not assigned.unknown	1.06848	0.975742	0.997756
GRMZM2G180922_P01	GRMZM2G180922	Uncharacterized protein [Source:UniProtKB/TrEMBL;Acc:B4FG67]	highly similar to ( 668) AT2G33630 | Symbols: | 3-beta hydroxysteroid dehydrogenase/isomerase family protein | chr2:14236951-14238734 REVERSEhighly similar to ( 835) loc_os02g48460 12002.m09880 protein beta-hydroxysteroid dehydrogenase type 7, putative, expressed seq=cds; coord=5:202819046..202823622:1; parent_gene=GRMZM2G180922	lipid metabolism.exotics (steroids, squalene etc).3-beta hydroxysteroid dehydrogenase/isomerase	0.919433	1.06493	0.880278
GRMZM2G180926_P01	GRMZM2G180926	##	moderately similar to ( 404) AT4G35350 | Symbols: XCP1 | XCP1 (XYLEM CYSTEINE PEPTIDASE 1); cysteine-type endopeptidase/ cysteine-type peptidase | chr4:16810529-16811578 FORWARDmoderately similar to ( 308) ORYA_ORYSA Oryzain alpha chain precursor (EC 3.4.22.-) - Oryza sativa (Rice)highly similar to ( 533) loc_os02g48450 12002.m09879 protein xylem cysteine proteinase 2 precursor, putative, expressed seq=cds; coord=5:202816894..202818458:1; parent_gene=GRMZM2G180926	protein.degradation.cysteine protease	1.17282	1.04207	1.06249
GRMZM2G180930_P01	GRMZM2G180930	Ribose-phosphate pyrophosphokinase 4 [Source:UniProtKB/TrEMBL;Acc:B6TXX0]	moderately similar to ( 423) AT2G42910 | Symbols: | ribose-phosphate pyrophosphokinase 4 / phosphoribosyl diphosphate synthetase 4 (PRS4) | chr2:17856396-17858394 FORWARDmoderately similar to ( 484) KPRS4_ORYSA Ribose-phosphate pyrophosphokinase 4 (EC 2.7.6.1) (Phosphoribosyl pyrophosphate synthetase 4) - Oryza sativa (Rice)moderately similar to ( 484) loc_os02g48390 12002.m33837 protein ribose-phosphate pyrophosphokinase 4, putative, expressed seq=cds; coord=5:202811453..202814808:1; parent_gene=GRMZM2G180930	nucleotide metabolism.synthesis.PRS-PP	1.07922	0.976491	0.931394
GRMZM2G180951_P01	GRMZM2G180951	Uncharacterized protein [Source:UniProtKB/TrEMBL;Acc:C4JAQ4]	nearly identical (1376) AT5G13000 | Symbols: ATGSL12, gsl12 | ATGSL12 (glucan synthase-like 12); 1,3-beta-glucan synthase/ transferase, transferring glycosyl groups | chr5:4110445-4121202 REVERSEnearly identical (1671) loc_os03g03610 12003.m34995 protein CALS1, putative, expressed seq=cds; coord=1:5987282..6007403:-1; parent_gene=GRMZM2G180951	minor CHO metabolism.callose	0.795314	1.11058	0.927328
GRMZM2G180979_P01	GRMZM2G180979	##	highly similar to ( 578) AT2G41900 | Symbols: | zinc finger (CCCH-type) family protein | chr2:17491352-17493502 FORWARDnearly identical (1051) loc_os03g49170 12003.m101454 protein nucleic acid binding protein, putative, expressed seq=cds; coord=1:263731420..263734946:1; parent_gene=GRMZM2G180979	RNA.regulation of transcription.C3H zinc finger family	0.949508	0.886856	0.886874
GRMZM2G180983_P02	GRMZM2G180983	Uncharacterized protein [Source:UniProtKB/TrEMBL;Acc:C0PE66]	moderately similar to ( 322) AT1G26090 | Symbols: | unknown protein | chr1:9020509-9022619 FORWARDmoderately similar to ( 244) loc_os02g48130 12002.m09847 protein anion-transporting ATPase, putative, expressed seq=cds; coord=5:202082974..202094134:1; parent_gene=GRMZM2G180983	not assigned.unknown	0.913111	1.02456	0.996333
GRMZM2G180988_P02	GRMZM2G180988	Uncharacterized protein [Source:UniProtKB/TrEMBL;Acc:B8A0C4]	nearly identical (1215) AT2G41740 | Symbols: VLN2, ATVLN2 | VLN2 (VILLIN 2); actin binding | chr2:17410962-17416878 REVERSEnearly identical (1458) loc_os03g24220 12003.m34866 protein villin-3, putative, expressed seq=cds; coord=8:158089079..158099475:-1; parent_gene=GRMZM2G180988	cell.organisation	0.984786	0.964958	0.994325
GRMZM2G180990_P01	GRMZM2G180990	Ligatin; Uncharacterized protein [Source:UniProtKB/TrEMBL;Acc:B6SUK1]	moderately similar to ( 261) AT1G09150 | Symbols: | pseudouridine synthase and archaeosine transglycosylase (PUA) domain-containing protein | chr1:2946599-2948908 FORWARDmoderately similar to ( 285) loc_os01g21180 12001.m150570 protein ligatin, putative, expressed seq=cds; coord=8:33663286..33667872:-1; parent_gene=GRMZM2G180990	nucleotide metabolism.deoxynucleotide metabolism.pseudouridine synthase	0.998	0.9474	0.886011
GRMZM2G181000_P01	GRMZM2G181000	Uncharacterized protein [Source:UniProtKB/TrEMBL;Acc:B7ZZJ9]	moderately similar to ( 316) AT1G73480 | Symbols: | hydrolase, alpha/beta fold family protein | chr1:27629266-27632486 FORWARDmoderately similar to ( 454) loc_os03g51010 12003.m10083 protein monoglyceride lipase, putative, expressed seq=cds; coord=5:10077711..10081497:-1; parent_gene=GRMZM2G181000	not assigned.unknown	0.780888	1.14764	1.45843
GRMZM2G181002_P01	GRMZM2G181002	##	nearly identical (1055) AT1G73460 | Symbols: | protein kinase family protein | chr1:27620122-27624899 FORWARDweakly similar to ( 124) MPK10_ORYSA Mitogen-activated protein kinase 10 (EC 2.7.11.24) (MAP kinase 10) - Oryza sativa (Rice)nearly identical (1835) loc_os03g51020 12003.m10084 protein ATP binding protein, putative, expressed seq=cds; coord=5:10084841..10092444:-1; parent_gene=GRMZM2G181002	protein.postranslational modification	0.987886	0.938727	0.892798
GRMZM2G181018_P01	GRMZM2G181018	Arabinogalactan protein [Source:UniProtKB/TrEMBL;Acc:B6SST2]	moderately similar to ( 318) AT5G11680 | Symbols: | unknown protein | chr5:3759463-3760634 FORWARDmoderately similar to ( 398) loc_os09g33800 12009.m22015 protein arabinogalactan protein, putative, expressed seq=cds; coord=2:192868112..192873064:1; parent_gene=GRMZM2G181018	not assigned.unknown	1.0476	0.965406	0.912131
GRMZM2G181028_P01	GRMZM2G181028	Phytochrome A [Source:UniProtKB/Swiss-Prot;Acc:P19862]	nearly identical (1406) AT1G09570 | Symbols: PHYA, FHY2, FRE1, HY8 | PHYA (PHYTOCHROME A); G-protein coupled photoreceptor/ protein histidine kinase/ red or far-red light photoreceptor/ signal transducer | chr1:3095498-3098892 REVERSEnearly identical (2126) PHYA1_MAIZE Phytochrome A - Zea mays (Maize)nearly identical (1915) loc_os03g51030 12003.m101474 protein phytochrome A, putative, expressed seq=cds; coord=5:10101047..10106758:-1; parent_gene=GRMZM2G181028	signalling.light	0.335724	0.236606	0.258467
GRMZM2G181104_P01	GRMZM2G181104	Transposon protein isoform 1; Transposon protein isoform 2; Transposon protein isoform 3; Transposon protein isoform 4; Uncharacterized protein [Source:UniProtKB/TrEMBL;Acc:C0P4C8]	highly similar to ( 643) AT5G25510 | Symbols: | serine/threonine protein phosphatase 2A (PP2A) regulatory subunit B, putative | chr5:8882728-8884325 REVERSEhighly similar to ( 765) loc_os05g48150 12005.m08886 protein transposon protein, putative, unclassified, expressed seq=cds; coord=6:163174659..163178151:1; parent_gene=GRMZM2G181104	protein.postranslational modification	0.989093	1.1935	0.893481
GRMZM2G181151_P01	GRMZM2G181151	Putative ATPase, V1 complex, subunit B protein isoform 1; Putative ATPase, V1 complex, subunit B protein isoform 2; Vacuolar ATP synthase subunit B isoform 1 [Source:UniProtKB/TrEMBL;Acc:B6T9C0]	highly similar to ( 912) AT4G38510 | Symbols: | vacuolar ATP synthase subunit B, putative / V-ATPase B subunit, putative / vacuolar proton pump B subunit, putative / V-ATPase 57 kDa subunit, putative | chr4:18011155-18014789 REVERSEhighly similar to ( 950) VATB1_HORVU Vacuolar ATP synthase subunit B isoform 1 (EC 3.6.3.14) (V-ATPase B subunit 1) (Vacuolar proton pump B subunit 1) - Hordeum vulgare (Barley)highly similar to ( 952) loc_os06g37180 12006.m08253 protein vacuolar ATP synthase subunit B isoform 1, putative, expressed seq=cds; coord=6:104105865..104113273:1; parent_gene=GRMZM2G181151	transport.p- and v-ATPases	1.07373	1.02267	1.06531
GRMZM2G181158_P01	GRMZM2G181158	##	weakly similar to ( 121) AT5G44800 | Symbols: CHR4 | CHR4 (CHROMATIN REMODELING 4); ATP binding / DNA binding / chromatin binding / helicase/ nucleic acid binding / protein binding / zinc ion binding | chr5:18083659-18092162 REVERSEmoderately similar to ( 347) loc_os07g31450 12007.m07414 protein ATP binding protein, putative, expressed seq=cds; coord=2:201127832..201131690:1; parent_gene=GRMZM2G181158	RNA.regulation of transcription.Chromatin Remodeling Factors	0.850533	0.84091	0.920452
GRMZM2G181192_P01	GRMZM2G181192	Lactoylglutathione lyase; Putative glyoxalase family protein isoform 1; Putative glyoxalase family protein isoform 2 [Source:UniProtKB/TrEMBL;Acc:B6TPH0]	moderately similar to ( 441) AT1G67280 | Symbols: | lactoylglutathione lyase, putative / glyoxalase I, putative | chr1:25188563-25190134 REVERSEhighly similar to ( 522) LGUL_ORYSA Lactoylglutathione lyase (EC 4.4.1.5) (Methylglyoxalase) (Aldoketomutase) (Glyoxalase I) (Glx I) (Ketone-aldehyde mutase) (S-D-lactoylglutathione methylglyoxal lyase) (Allergen Ory s ?) (Allergen Glb33) (PP33) - Oryza sativa (Rice)highly similar to ( 522) loc_os08g09250 12008.m26603 protein lactoylglutathione lyase, putative, expressed seq=cds; coord=10:60080812..60087313:-1; parent_gene=GRMZM2G181192	amino acid metabolism.degradation.aspartate family.threonine	1.06853	0.989077	0.968213
GRMZM2G181194_P01	GRMZM2G181194	Ribosomal protein [Source:UniProtKB/TrEMBL;Acc:B4FDA7]	moderately similar to ( 330) AT5G22440 | Symbols: | 60S ribosomal protein L10A (RPL10aC) | chr5:7435328-7436486 REVERSEmoderately similar to ( 253) RL10A_CHLRE 60S ribosomal protein L10a - Chlamydomonas reinhardtiimoderately similar to ( 360) loc_os08g44380 12008.m26793 protein 60S ribosomal protein L10a-1, putative, expressed seq=cds; coord=4:52394168..52397972:-1; parent_gene=GRMZM2G181194	protein.synthesis.ribosomal protein.eukaryotic.60S subunit.L10A	0.907538	1.19676	0.96781
GRMZM2G181219_P01	GRMZM2G181219	Putative uncharacterized protein [Source:UniProtKB/TrEMBL;Acc:B6U0X7]	highly similar to ( 557) AT3G19540 | Symbols: | unknown protein | chr3:6780762-6782633 FORWARDhighly similar to ( 755) loc_os07g40150 12007.m08257 protein expressed protein seq=cds; coord=7:162341996..162344399:-1; parent_gene=GRMZM2G181219	not assigned.unknown	0.893027	0.961605	0.94407
GRMZM2G181251_P01	GRMZM2G181251	Uncharacterized protein [Source:UniProtKB/TrEMBL;Acc:K7TJG6]	moderately similar to ( 462) AT1G43850 | Symbols: SEU | SEU (seuss); DNA binding / protein binding / protein heterodimerization/ transcription cofactor | chr1:16617872-16621596 FORWARDhighly similar to ( 890) loc_os11g10070 12011.m05204 protein transcriptional corepressor SEUSS, putative, expressed seq=cds; coord=10:16205399..16212911:1; parent_gene=GRMZM2G181251	RNA.regulation of transcription.C2H2 zinc finger family	1.0194	0.954839	1.05488
GRMZM2G181258_P01	GRMZM2G181258	Thioredoxin M-type, chloroplastic [Source:UniProtKB/Swiss-Prot;Acc:Q41864]	weakly similar to ( 152) AT4G03520 | Symbols: ATHM2 | ATHM2; enzyme activator | chr4:1562585-1562803 REVERSEmoderately similar to ( 318) TRXM_MAIZE Thioredoxin M-type, chloroplast precursor (TRX-M) - Zea mays (Maize)moderately similar to ( 237) loc_os12g08730 12012.m04859 protein thioredoxin M-type, chloroplast precursor, putative, expressed seq=cds; coord=10:16213714..16214691:-1; parent_gene=GRMZM2G181258	redox.thioredoxin	1.05589	1.38074	1.53365
GRMZM2G181259_P01	GRMZM2G181259	Uncharacterized protein [Source:UniProtKB/TrEMBL;Acc:B7ZXD3]	highly similar to ( 860) AT3G47000 | Symbols: | glycosyl hydrolase family 3 protein | chr3:17313811-17316539 REVERSEnearly identical (1077) loc_os05g37700 12005.m07949 protein periplasmic beta-glucosidase precursor, putative, expressed seq=cds; coord=6:148868745..148871752:-1; parent_gene=GRMZM2G181259	cell wall.degradation.cellulases and beta -1,4-glucanases	0.947248	0.995621	1.0206
GRMZM2G181269_P03	GRMZM2G181269	Uncharacterized protein [Source:UniProtKB/TrEMBL;Acc:B4FFW6]	very weakly similar to (96.7) loc_os06g50970 12006.m09621 protein expressed protein seq=cds; coord=8:136091916..136096554:1; parent_gene=GRMZM2G181269	not assigned.unknown	0.961136	0.89379	0.999399
GRMZM2G181273_P01	GRMZM2G181273	Acetylornithine deacetylase [Source:UniProtKB/TrEMBL;Acc:B6TIJ2]	highly similar to ( 625) AT4G17830 | Symbols: | peptidase M20/M25/M40 family protein | chr4:9915916-9918049 FORWARDhighly similar to ( 745) loc_os02g46520 12002.m09689 protein acetylornithine deacetylase, putative, expressed seq=cds; coord=5:198573774..198578071:1; parent_gene=GRMZM2G181273	protein.degradation	0.945774	0.964721	1.00969
GRMZM2G181284_P01	GRMZM2G181284	Uncharacterized protein [Source:UniProtKB/TrEMBL;Acc:C0PJY8]	moderately similar to ( 377) AT5G18670 | Symbols: BMY3, BAM9 | BMY3; beta-amylase/ catalytic/ cation binding | chr5:6226138-6227999 FORWARDmoderately similar to ( 257) AMYB_WHEAT Beta-amylase (EC 3.2.1.2) (1,4-alpha-D-glucan maltohydrolase) - Triticum aestivum (Wheat)highly similar to ( 728) loc_os07g47120 12007.m08929 protein beta-amylase, putative, expressed seq=cds; coord=7:171860442..171862785:-1; parent_gene=GRMZM2G181284	major CHO metabolism.degradation.starch.starch cleavage	1.00254	0.940855	0.979984
GRMZM2G181336_P02	GRMZM2G181336	60S ribosomal protein L33-B; 60S ribosomal protein L33-B isoform 1; 60S ribosomal protein L33-B isoform 2; Uncharacterized protein [Source:UniProtKB/TrEMBL;Acc:B4G0R0]	weakly similar to ( 200) AT1G74270 | Symbols: | 60S ribosomal protein L35a (RPL35aC) | chr1:27928415-27929466 REVERSEmoderately similar to ( 219) loc_os02g54470 12002.m100389 protein 60S ribosomal protein L33-B, putative, expressed seq=cds; coord=4:175722072..175723780:-1; parent_gene=GRMZM2G181336	protein.synthesis.ribosomal protein.eukaryotic.60S subunit.L35A	0.915537	0.829245	0.891413
GRMZM2G181362_P01	GRMZM2G181362	Lysine-ketoglutarate reductase/saccharopine dehydrogenase1 [Source:UniProtKB/TrEMBL;Acc:K7U1S1]	nearly identical (1302) AT4G33150 | Symbols: | lysine-ketoglutarate reductase/saccharopine dehydrogenase bifunctional enzyme | chr4:15985479-15988055 REVERSEnearly identical (1701) loc_os02g54254 12002.m34034 protein alpha-aminoadipic semialdehyde synthase, putative, expressed seq=cds; coord=4:175739965..175751055:-1; parent_gene=GRMZM2G181362	amino acid metabolism.degradation.aspartate family.lysine	0.965125	0.87774	0.981837
GRMZM2G181390_P01	GRMZM2G181390	Uncharacterized protein [Source:UniProtKB/TrEMBL;Acc:C4IYM0]	weakly similar to ( 111) AT5G08120 | Symbols: MBP2C, ATMBP2C | MBP2C (MICROTUBULE BINDING PROTEIN 2C); protein binding | chr5:2600743-2602678 REVERSEmoderately similar to ( 320) loc_os09g29970 12009.m06148 protein TMV-MP30 binding protein 2C, putative, expressed seq=cds; coord=7:130319420..130322565:-1; parent_gene=GRMZM2G181390	cell.organisation	0.898623	0.875917	0.688979
GRMZM2G181422_P01	GRMZM2G181422	Uncharacterized protein [Source:UniProtKB/TrEMBL;Acc:B6T8P9]	weakly similar to ( 189) AT1G05730 | Symbols: | unknown protein | chr1:1719107-1720159 FORWARDmoderately similar to ( 233) loc_os11g14990 12011.m05635 protein expressed protein seq=cds; coord=4:15938087..15947100:1; parent_gene=GRMZM2G181422	not assigned.unknown	0.757315	1.0397	0.996913
GRMZM2G181453_P01	GRMZM2G181453	Uncharacterized protein [Source:UniProtKB/TrEMBL;Acc:K7TL77]	moderately similar to ( 289) AT3G12640 | Symbols: | RNA binding / nucleic acid binding / nucleotide binding | chr3:4014455-4017675 FORWARDhighly similar to ( 707) loc_os04g39629 12004.m08951 protein RNA recognition motif family protein, expressed seq=cds; coord=10:124837473..124846263:1; parent_gene=GRMZM2G181453	RNA.processing	1.02627	0.942848	0.960071
GRMZM2G181456_P01	GRMZM2G181456	Putative cytochrome P450 superfamily protein [Source:UniProtKB/TrEMBL;Acc:K7U089]	highly similar to ( 640) AT1G11680 | Symbols: CYP51G1, EMB1738, CYP51A2, CYP51 | CYP51G1 (CYTOCHROME P450 51G1); oxygen binding / sterol 14-demethylase | chr1:3938925-3940585 FORWARDhighly similar to ( 692) CP51_SORBI Cytochrome P450 51 (EC 1.14.13.70) (CYPLI) (P450-LIA1) (Obtusifoliol 14-alpha demethylase) - Sorghum bicolor (Sorghum) (Sorghum vulgare)highly similar to ( 696) loc_os11g32240 12011.m07126 protein cytochrome P450 51, putative, expressed seq=cds; coord=4:23789133..23791331:1; parent_gene=GRMZM2G181456	misc.cytochrome P450	0.908079	1.02303	0.810649
GRMZM2G181505_P01	GRMZM2G181505	Uncharacterized protein [Source:UniProtKB/TrEMBL;Acc:B4FZU9]	highly similar to ( 654) AT3G17810 | Symbols: | dihydroorotate dehydrogenase family protein / dihydroorotate oxidase family protein | chr3:6094279-6096289 FORWARDhighly similar to ( 751) loc_os02g50350 12002.m10069 protein dihydropyrimidine dehydrogenase precursor, putative, expressed seq=cds; coord=5:205338436..205344337:-1; parent_gene=GRMZM2G181505	nucleotide metabolism.degradation.pyrimidine.dihydrouracil dehydrogenase	1.00914	1.08784	1.05498
GRMZM2G181507_P01	GRMZM2G181507	##	moderately similar to ( 258) AT1G14780 | Symbols: | FUNCTIONS IN: molecular_function unknown; INVOLVED IN: biological_process unknown; LOCATED IN: cellular_component unknown; EXPRESSED IN: 13 plant structures; EXPRESSED DURING: 6 growth stages; CONTAINS InterPro DOMAIN/s: Membrane attack complex component/perforin/complement C9 (InterPro:IPR001862); BEST Arabidopsis thaliana protein match is: unknown protein (TAIR:AT4G24290.2); Has 119 Blast hits to 118 proteins in 17 species: Archae - 0; Bacteria - 0; Metazoa - 14; Fungi - 0; Plants - 105; Viruses - 0; Other Eukaryotes - 0 (source: NCBI BLink). | chr1:5091020-5093873 FORWARDmoderately similar to ( 415) loc_os02g50340 12002.m10068 protein MAC/Perforin domain containing protein, expressed seq=cds; coord=5:205332876..205337895:-1; parent_gene=GRMZM2G181507	cell.cell death.plants	0.687554	0.610016	0.639672
GRMZM2G181522_P01	GRMZM2G181522	##	highly similar to ( 576) AT2G01680 | Symbols: | ankyrin repeat family protein | chr2:306597-308427 FORWARDhighly similar to ( 859) loc_os02g50270 12002.m10061 protein protein binding protein, putative, expressed seq=cds; coord=5:205275347..205279821:1; parent_gene=GRMZM2G181522	cell.organisation	1.06213	1.05148	0.748856
GRMZM2G181542_P01	GRMZM2G181542	Acyl carrier protein [Source:UniProtKB/TrEMBL;Acc:B4FK69]	weakly similar to ( 143) AT1G65290 | Symbols: mtACP2 | mtACP2 (mitochondrial acyl carrier protein 2); acyl carrier/ metal ion binding | chr1:24249088-24250366 REVERSEweakly similar to ( 183) loc_os03g22950 12003.m07693 protein acyl carrier protein, mitochondrial precursor, putative, expressed seq=cds; coord=9:148206141..148211626:-1; parent_gene=GRMZM2G181542	lipid metabolism.FA synthesis and FA elongation.ACP protein	1.05795	1.50783	1.09681
GRMZM2G181546_P02	GRMZM2G181546	Uncharacterized protein [Source:UniProtKB/TrEMBL;Acc:K7TLR0]	seq=cds; coord=10:2402341..2403240:-1; parent_gene=GRMZM2G181546	not assigned.unknown	1.67499	1.47147	2.06158
GRMZM2G181637_P01	GRMZM2G181637	Uncharacterized protein [Source:UniProtKB/TrEMBL;Acc:B4FI38]	weakly similar to ( 194) loc_os02g47450 12002.m09779 protein expressed protein seq=cds; coord=5:200596665..200598472:1; parent_gene=GRMZM2G181637	not assigned.unknown	1.06546	0.909403	0.972574
GRMZM2G300133_P01	GRMZM2G300133	##	highly similar to ( 955) AT1G75820 | Symbols: CLV1, FAS3, FLO5 | CLV1 (CLAVATA 1); ATP binding / kinase/ protein serine/threonine kinase/ receptor signaling protein serine/threonine kinase | chr1:28463631-28466652 REVERSEmoderately similar to ( 445) RPK1_IPONI Receptor-like protein kinase precursor (EC 2.7.11.1) - Ipomoea nil (Japanese morning glory) (Pharbitis nil)nearly identical (1368) loc_os06g50340 12006.m09558 protein receptor protein kinase CLAVATA1 precursor, putative, expressed seq=cds; coord=5:61670412..61673965:1; parent_gene=GRMZM2G300133	signalling.receptor kinases.leucine rich repeat XI	1.03681	1.38616	1.50907
GRMZM2G300135_P01	GRMZM2G300135	Senescence-associated protein 12; Uncharacterized protein [Source:UniProtKB/TrEMBL;Acc:B6UCD3]	moderately similar to ( 317) AT2G17840 | Symbols: ERD7 | ERD7 (EARLY-RESPONSIVE TO DEHYDRATION 7) | chr2:7755923-7757798 REVERSEhighly similar to ( 533) loc_os06g50330 12006.m09557 protein senescence-associated protein 12, putative, expressed seq=cds; coord=5:61674461..61677927:1; parent_gene=GRMZM2G300135	development.unspecified	1.0265	1.31303	1.00661
GRMZM2G300258_P01	GRMZM2G300258	Uncharacterized protein [Source:UniProtKB/TrEMBL;Acc:C0P5L7]	weakly similar to ( 177) AT2G16790 | Symbols: | shikimate kinase family protein | chr2:7284093-7284901 REVERSE seq=cds; coord=4:67070776..67072213:-1; parent_gene=GRMZM2G300258	amino acid metabolism.synthesis.aromatic aa.chorismate.shikimate kinase	1.09468	1.36896	1.19944
GRMZM2G300348_P03	GRMZM2G300348	Phytoene synthase, chloroplastic [Source:UniProtKB/Swiss-Prot;Acc:P49085]	highly similar to ( 541) AT5G17230 | Symbols: | phytoene synthase (PSY) / geranylgeranyl-diphosphate geranylgeranyl transferase | chr5:5659839-5662087 REVERSEhighly similar to ( 808) PSY_MAIZE Phytoene synthase, chloroplast precursor (EC 2.5.1.-) - Zea mays (Maize)highly similar to ( 649) loc_os06g51290 12006.m31943 protein phytoene synthase, chloroplast precursor, putative, expressed seq=cds; coord=6:82017148..82021007:1; parent_gene=GRMZM2G300348	secondary metabolism.isoprenoids.carotenoids.phytoene synthase	1.20471	1.7781	1.07335
GRMZM2G300375_P01	GRMZM2G300375	ATP-dependent RNA helicase DHX8 [Source:UniProtKB/TrEMBL;Acc:B6SV02]	highly similar to ( 866) AT1G26370 | Symbols: | RNA helicase, putative | chr1:9122030-9125368 REVERSEnearly identical (1169) loc_os06g09280 12006.m05647 protein ATP-dependent RNA helicase DHX8, putative, expressed seq=cds; coord=8:160365905..160374292:1; parent_gene=GRMZM2G300375	RNA.processing.RNA helicase	0.905454	0.949249	0.880192
GRMZM2G300408_P01	GRMZM2G300408	Thylakoid assembly5 [Source:UniProtKB/TrEMBL;Acc:K7V6D4]	very weakly similar to (83.2) loc_os08g42180 12008.m08196 protein hypothetical protein seq=cds; coord=9:14534848..14536203:1; parent_gene=GRMZM2G300408	not assigned.unknown	1.16652	0.972389	1.06873
GRMZM2G300437_P01	GRMZM2G300437	##	seq=cds; coord=3:87400425..87406048:-1; parent_gene=GRMZM2G300437	not assigned.unknown	0.879581	0.995878	1.19208
GRMZM2G300500_P01	GRMZM2G300500	Uncharacterized protein [Source:UniProtKB/TrEMBL;Acc:B4G1V8]	weakly similar to ( 156) AT1G06230 | Symbols: GTE4 | GTE4 (GLOBAL TRANSCRIPTION FACTOR GROUP E 4); DNA binding | chr1:1907626-1910183 FORWARDmoderately similar to ( 478) loc_os04g53170 12004.m10208 protein bromodomain containing protein, expressed seq=cds; coord=2:8999729..9001944:1; parent_gene=GRMZM2G300500	RNA.regulation of transcription.Global transcription factor group	0.854542	0.841718	0.900498
GRMZM2G300589_P01	GRMZM2G300589	Putative RING zinc finger domain superfamily protein isoform 1; Putative RING zinc finger domain superfamily protein isoform 2; Uncharacterized protein [Source:UniProtKB/TrEMBL;Acc:B4FPB3]	weakly similar to ( 187) AT1G55530 | Symbols: | zinc finger (C3HC4-type RING finger) family protein | chr1:20729472-20730527 REVERSEmoderately similar to ( 333) loc_os05g40980 12005.m083766 protein RHC1A, putative, expressed seq=cds; coord=8:119642221..119645620:-1; parent_gene=GRMZM2G300589	protein.degradation.ubiquitin.E3.RING	0.948292	0.924355	0.861486
GRMZM2G300801_P01	GRMZM2G300801	Uncharacterized protein [Source:UniProtKB/TrEMBL;Acc:B4FRI1]	highly similar to ( 511) AT4G35630 | Symbols: PSAT | PSAT; O-phospho-L-serine:2-oxoglutarate aminotransferase | chr4:16904205-16905497 FORWARDmoderately similar to ( 496) SERC_SPIOL Phosphoserine aminotransferase, chloroplast precursor (EC 2.6.1.52) (PSAT) - Spinacia oleracea (Spinach)highly similar to ( 663) loc_os03g06200 12003.m06140 protein phosphoserine aminotransferase, chloroplast precursor, putative, expressed seq=cds; coord=1:12140829..12142573:1; parent_gene=GRMZM2G300801	amino acid metabolism.synthesis.serine-glycine-cysteine group.serine.phosphoserine aminotransferase	1.03882	0.907515	0.99119
GRMZM2G300812_P01	GRMZM2G300812	##	moderately similar to ( 383) AT3G59660 | Symbols: | C2 domain-containing protein / GRAM domain-containing protein | chr3:22034426-22038484 REVERSEmoderately similar to ( 405) loc_os09g34130 12009.m06462 protein GRAM domain containing protein, expressed seq=cds; coord=5:182577369..182584520:-1; parent_gene=GRMZM2G300812	not assigned.unknown	0.986863	1.69354	2.04336
GRMZM2G300841_P02	GRMZM2G300841	Sec20 family protein; Uncharacterized protein [Source:UniProtKB/TrEMBL;Acc:B6TJS9]	moderately similar to ( 275) AT3G24315 | Symbols: AtSec20 | AtSec20 | chr3:8820599-8822445 REVERSEmoderately similar to ( 422) loc_os02g44111 12002.m09449 protein sec20 family protein, expressed seq=cds; coord=5:139830322..139836872:-1; parent_gene=GRMZM2G300841	protein.targeting.secretory pathway.golgi	1.21113	1.56649	0.982694
GRMZM2G300862_P01	GRMZM2G300862	##	highly similar to ( 527) AT5G13280 | Symbols: AK-LYS1, AK1, AK | AK-LYS1 (ASPARTATE KINASE 1); aspartate kinase | chr5:4249516-4252654 FORWARDweakly similar to ( 147) AKH2_MAIZE Bifunctional aspartokinase/homoserine dehydrogenase 2, chloroplast precursor (AK-HD 2) (AK-HSDH 2) [Includes: Aspartokinase (EC 2.7.2.4); Homoserine dehydrogenase (EC 1.1.1.3)] - Zea mays (Maize)highly similar to ( 619) loc_os01g70300 12001.m43361 protein lysine-sensitive aspartokinase 3, putative, expressed seq=cds; coord=3:156395263..156399985:1; parent_gene=GRMZM2G300862	amino acid metabolism.synthesis.aspartate family.misc.homoserine.aspartate kinase	1.18962	1.18525	1.0077
GRMZM2G300862_P04	GRMZM2G300862	##	weakly similar to ( 124) AT5G14060 | Symbols: CARAB-AK-LYS | CARAB-AK-LYS; amino acid binding / aspartate kinase | chr5:4536143-4538993 FORWARDweakly similar to ( 156) loc_os01g70300 12001.m43361 protein lysine-sensitive aspartokinase 3, putative, expressed seq=cds; coord=3:156399049..156399985:1; parent_gene=GRMZM2G300862	amino acid metabolism.synthesis.aspartate family.misc.homoserine.aspartate kinase	0.965877	0.916356	0.873006
GRMZM2G300955_P01	GRMZM2G300955	##	moderately similar to ( 467) AT2G35160 | Symbols: SUVH5, SGD9 | SUVH5 (SU(VAR)3-9 HOMOLOG 5); histone methyltransferase | chr2:14823562-14825946 FORWARDhighly similar to ( 920) loc_os09g19830 12009.m05190 protein YDG/SRA domain containing protein, expressed seq=cds; coord=2:176724623..176730005:1; parent_gene=GRMZM2G300955	RNA.regulation of transcription.SET-domain transcriptional regulator family	1.02269	1.074	1.02309
GRMZM2G301031_P01	GRMZM2G301031	##	very weakly similar to (92.4) loc_os01g70780 12001.m13123 protein WD-repeat domain phosphoinositide-interacting protein 3, putative, expressed seq=cds; coord=1:236223434..236230410:-1; parent_gene=GRMZM2G301031	RNA.regulation of transcription.unclassified	0.801352	0.931167	0.736461
GRMZM2G301071_P01	GRMZM2G301071	Uncharacterized protein [Source:UniProtKB/TrEMBL;Acc:C0PNQ7]	highly similar to ( 604) AT1G56290 | Symbols: | CwfJ-like family protein | chr1:21075939-21078608 FORWARDhighly similar to ( 913) loc_os03g52980 12003.m10272 protein CWF19L2 protein, putative, expressed seq=cds; coord=1:274708916..274713054:1; parent_gene=GRMZM2G301071	not assigned.unknown	1.00934	0.76113	0.940559
GRMZM2G301098_P01	GRMZM2G301098	##	moderately similar to ( 372) loc_os08g37920 12008.m26719 protein zinc finger, C2H2 type family protein, expressed seq=cds; coord=1:182419753..182424194:1; parent_gene=GRMZM2G301098	RNA.regulation of transcription.Methyl binding domain proteins	0.956909	0.907807	1.01526
GRMZM2G301194_P01	GRMZM2G301194	Uncharacterized protein [Source:UniProtKB/TrEMBL;Acc:C0HGJ5]	highly similar to ( 858) AT3G44730 | Symbols: | kinesin motor protein-related | chr3:16285888-16290852 FORWARDmoderately similar to ( 226) FLA10_CHLRE Kinesin-like protein FLA10 (Protein KHP1) - Chlamydomonas reinhardtiihighly similar to ( 634) loc_os03g18980 12003.m07316 protein kinesin-4, putative, expressed seq=cds; coord=2:40060874..40067892:-1; parent_gene=GRMZM2G301194	cell.organisation	0.889118	0.976012	1.05069
GRMZM2G301208_P01	GRMZM2G301208	Putative uncharacterized protein [Source:UniProtKB/TrEMBL;Acc:B6T4D5]	weakly similar to ( 107) loc_os03g48830 12003.m09886 protein expressed protein seq=cds; coord=5:12645025..12648452:1; parent_gene=GRMZM2G301208	protein.synthesis.ribosomal protein.unknown.small subunit.S21	0.877715	1.17271	1.0434
GRMZM2G301246_P01	GRMZM2G301246	Uncharacterized protein [Source:UniProtKB/TrEMBL;Acc:C0PFF8]	highly similar to ( 571) AT1G55870 | Symbols: ATPARN, AHG2 | AHG2 (ABA-HYPERSENSITIVE GERMINATION 2); nucleic acid binding / ribonuclease | chr1:20896184-20898359 FORWARDhighly similar to ( 632) loc_os04g39260 12004.m35334 protein poly, putative, expressed seq=cds; coord=10:123955200..123962546:-1; parent_gene=GRMZM2G301246	RNA.processing.ribonucleases	0.960888	0.937788	0.978089
GRMZM2G301485_P01	GRMZM2G301485	Uncharacterized protein [Source:UniProtKB/TrEMBL;Acc:K7U5Y9]	weakly similar to ( 155) AT5G62020 | Symbols: AT-HSFB2A, HSFB2A | AT-HSFB2A; DNA binding / transcription factor | chr5:24916212-24917194 FORWARDmoderately similar to ( 248) loc_os04g48030 12004.m09743 protein heat shock factor protein 4, putative, expressed seq=cds; coord=10:137099306..137100682:-1; parent_gene=GRMZM2G301485	stress.abiotic.heat	1.08443	0.798948	0.866946
GRMZM2G301512_P01	GRMZM2G301512	Putative U-box domain protein kinase family [Source:UniProtKB/TrEMBL;Acc:K7V5S2]	moderately similar to ( 495) AT2G19410 | Symbols: | protein kinase family protein | chr2:8404901-8409012 REVERSEweakly similar to ( 168) NORK_PEA Nodulation receptor kinase precursor (EC 2.7.11.1) - Pisum sativum (Garden pea)highly similar to ( 780) loc_os06g37620 12006.m08297 protein ATP binding protein, putative, expressed seq=cds; coord=4:230482296..230486466:-1; parent_gene=GRMZM2G301512	protein.postranslational modification.kinase.receptor like cytoplasmatic kinase IX	1.15247	1.42893	1.36999
GRMZM2G301536_P01	GRMZM2G301536	Uncharacterized protein [Source:UniProtKB/TrEMBL;Acc:C0PEN1]	moderately similar to ( 334) AT2G43370 | Symbols: | U1 small nuclear ribonucleoprotein 70 kDa, putative | chr2:18013431-18015376 FORWARDmoderately similar to ( 456) loc_os09g33870 12009.m60238 protein RNA binding protein, putative, expressed seq=cds; coord=7:138995537..138999433:1; parent_gene=GRMZM2G301536	RNA.RNA binding	0.908035	0.977882	0.914674
GRMZM2G301642_P01	GRMZM2G301642	##	weakly similar to ( 187) AT1G49010 | Symbols: | myb family transcription factor | chr1:18132714-18133778 FORWARDmoderately similar to ( 308) loc_os01g34060 12001.m09717 protein DNA binding protein, putative, expressed seq=cds; coord=3:45267123..45269010:1; parent_gene=GRMZM2G301642	RNA.regulation of transcription.MYB-related transcription factor family	0.920686	0.910308	0.97112
GRMZM2G301663_P01	GRMZM2G301663	RALF [Source:UniProtKB/TrEMBL;Acc:B6SLP5]	very weakly similar to (84.0) AT3G16570 | Symbols: RALFL23 | RALFL23 (ralf-like 23); signal transducer | chr3:5644748-5645164 FORWARDweakly similar to ( 108) loc_os12g35670 12012.m07360 protein RALF precursor, putative, expressed seq=cds; coord=3:132681893..132683283:1; parent_gene=GRMZM2G301663	signalling.misc	0.832955	0.967173	0.998538
GRMZM2G301803_P01	GRMZM2G301803	Putative phototropic-resoponsive NPH3 family protein isoform 1; Putative phototropic-resoponsive NPH3 family protein isoform 2; Uncharacterized protein [Source:UniProtKB/TrEMBL;Acc:C0PG79]	highly similar to ( 731) AT1G30440 | Symbols: | phototropic-responsive NPH3 family protein | chr1:10759475-10762199 FORWARDmoderately similar to ( 416) NPH3_ORYSA Coleoptile phototropism protein 1 (Non-phototropic hypocotyl 3-like protein) (NPH3-like protein) - Oryza sativa (Rice)nearly identical (1031) loc_os08g03650 12008.m04509 protein transposon protein, putative, Mutator sub-class, expressed seq=cds; coord=6:9497234..9502203:-1; parent_gene=GRMZM2G301803	signalling.light	0.971676	0.989493	0.993147
GRMZM2G301805_P03	GRMZM2G301805	##	very weakly similar to (83.2) AT5G43490 | Symbols: | unknown protein | chr5:17468471-17468866 REVERSEmoderately similar to ( 378) loc_os03g63040 12003.m11176 protein expressed protein seq=cds; coord=1:297913650..297916145:1; parent_gene=GRMZM2G301805	not assigned.unknown	0.975058	1.00426	0.955733
GRMZM2G301823_P01	GRMZM2G301823	##	weakly similar to ( 123) AT2G47400 | Symbols: CP12-1, CP12 | CP12-1 | chr2:19446889-19447263 FORWARDweakly similar to ( 162) loc_os03g19380 12003.m07355 protein CP12-2, putative, expressed seq=cds; coord=1:49130534..49131302:1; parent_gene=GRMZM2G301823	PS.calvin cycle	0.830746	1.01404	1.07116
GRMZM2G301908_P01	GRMZM2G301908	Fasciclin-like arabinogalactan protein 10 [Source:UniProtKB/TrEMBL;Acc:K7U4B2]	weakly similar to ( 146) AT5G55730 | Symbols: FLA1 | FLA1 (FASCICLIN-LIKE ARAB INOGALACTAN 1) | chr5:22558375-22560392 REVERSEmoderately similar to ( 236) loc_os08g38270 12008.m07812 protein fasciclin-like arabinogalactan protein 10 precursor, putative, expressed seq=cds; coord=4:197674970..197676500:1; parent_gene=GRMZM2G301908	cell wall.cell wall proteins.AGPs.AGP	0.835766	0.782337	0.776782
GRMZM2G301932_P01	GRMZM2G301932	Gibberellin receptor GID1L2; Uncharacterized protein [Source:UniProtKB/TrEMBL;Acc:B6TXN5]	moderately similar to ( 268) AT5G23530 | Symbols: AtCXE18 | AtCXE18 (Arabidopsis thaliana carboxyesterase 18); carboxylesterase | chr5:7933366-7934373 REVERSEmoderately similar to ( 201) GID1_ORYSA Gibberellin receptor GID1 (EC 3.-.-.-) (Gibberellin-insensitive dwarf protein 1) (Protein GIBBERELLIN INSENSITIVE DWARF1) - Oryza sativa (Rice)moderately similar to ( 415) loc_os07g44890 12007.m08710 protein gibberellin receptor GID1L2, putative, expressed seq=cds; coord=7:169923928..169926386:-1; parent_gene=GRMZM2G301932	Biodegradation of Xenobiotics	1.08621	1.18532	1.26268
GRMZM2G301934_P01	GRMZM2G301934	Gibberellin receptor GID1L2; Uncharacterized protein [Source:UniProtKB/TrEMBL;Acc:B6TKK2]	moderately similar to ( 264) AT5G23530 | Symbols: AtCXE18 | AtCXE18 (Arabidopsis thaliana carboxyesterase 18); carboxylesterase | chr5:7933366-7934373 REVERSEweakly similar to ( 174) GID1_ORYSA Gibberellin receptor GID1 (EC 3.-.-.-) (Gibberellin-insensitive dwarf protein 1) (Protein GIBBERELLIN INSENSITIVE DWARF1) - Oryza sativa (Rice)moderately similar to ( 484) loc_os07g44910 12007.m079767 protein gibberellin receptor GID1L2, putative, expressed seq=cds; coord=7:169936812..169938788:-1; parent_gene=GRMZM2G301934	Biodegradation of Xenobiotics	1.22992	1.12836	1.6149
GRMZM2G302045_P01	GRMZM2G302045	Uncharacterized protein [Source:UniProtKB/TrEMBL;Acc:B4FES9]	highly similar to ( 587) AT5G27730 | Symbols: | unknown protein | chr5:9820311-9822868 FORWARDhighly similar to ( 738) loc_os01g70550 12001.m43367 protein expressed protein seq=cds; coord=8:159890536..159900117:1; parent_gene=GRMZM2G302045	not assigned.unknown	0.905581	1.32358	1.47276
GRMZM2G302074_P01	GRMZM2G302074	Putative cytochrome P450 superfamily protein [Source:UniProtKB/TrEMBL;Acc:K7W1T9]	moderately similar to ( 457) AT2G12190 | Symbols: | cytochrome P450, putative | chr2:4891807-4893345 REVERSEmoderately similar to ( 305) C77A1_SOLME Cytochrome P450 77A1 (EC 1.14.-.-) (CYPLXXVIIA1) (P-450EG6) (Fragment) - Solanum melongena (Eggplant) (Aubergine)highly similar to ( 717) loc_os08g05620 12008.m04705 protein cytochrome P450 89A2, putative, expressed seq=cds; coord=8:159908755..159910600:-1; parent_gene=GRMZM2G302074	misc.cytochrome P450	1.17438	1.76423	1.69498
GRMZM2G302160_P01	GRMZM2G302160	Uncharacterized protein [Source:UniProtKB/TrEMBL;Acc:K7UBV0]	moderately similar to ( 416) AT4G24790 | Symbols: | ATP binding / DNA binding / DNA-directed DNA polymerase | chr4:12778222-12781345 FORWARDnearly identical (1203) loc_os08g02670 12008.m04410 protein nucleoside-triphosphatase/ nucleotide binding protein, putative, expressed seq=cds; coord=4:37012175..37016207:-1; parent_gene=GRMZM2G302160	DNA.synthesis/chromatin structure	0.793012	0.887312	0.850306
GRMZM2G302171_P01	GRMZM2G302171	Putative uncharacterized protein [Source:UniProtKB/TrEMBL;Acc:B6TTF1]	very weakly similar to (87.8) loc_os01g62110 12001.m12334 protein expressed protein seq=cds; coord=3:181616555..181617267:1; parent_gene=GRMZM2G302171	not assigned.unknown	0.917956	1.18615	1.12865
GRMZM2G302195_P02	GRMZM2G302195	Uncharacterized protein [Source:UniProtKB/TrEMBL;Acc:K7V7K3]	moderately similar to ( 345) AT5G14260 | Symbols: | SET domain-containing protein | chr5:4601139-4603873 FORWARDmoderately similar to ( 431) loc_os12g13460 12012.m05319 protein SET domain containing protein, expressed seq=cds; coord=8:146470188..146472658:1; parent_gene=GRMZM2G302195	RNA.regulation of transcription.SET-domain transcriptional regulator family	1.06813	1.15581	1.22723
GRMZM2G302233_P01	GRMZM2G302233	Uncharacterized protein [Source:UniProtKB/TrEMBL;Acc:B8A0I4]	highly similar to ( 784) AT3G12080 | Symbols: emb2738 | emb2738 (embryo defective 2738); GTP binding | chr3:3847851-3851677 FORWARDhighly similar to ( 606) loc_os11g41910 12011.m08029 protein GTP-binding protein engA, putative, expressed seq=cds; coord=2:229667778..229675345:1; parent_gene=GRMZM2G302233	signalling.G-proteins	0.921927	1.08438	1.06399
GRMZM2G302259_P01	GRMZM2G302259	Uncharacterized protein [Source:UniProtKB/TrEMBL;Acc:K7TXD4]	moderately similar to ( 403) AT5G40650 | Symbols: SDH2-2 | SDH2-2; electron carrier/ succinate dehydrogenase | chr5:16281462-16283296 FORWARDmoderately similar to ( 481) loc_os08g02640 12008.m26820 protein succinate dehydrogenase iron-sulfur protein,mitochondrial precursor, putative, expressed seq=cds; coord=4:37020795..37024215:1; parent_gene=GRMZM2G302259	TCA / org. transformation.TCA.succinate dehydrogenase	0.933334	0.936708	0.903822
GRMZM2G302259_P02	GRMZM2G302259	Uncharacterized protein [Source:UniProtKB/TrEMBL;Acc:K7TXD4]	moderately similar to ( 314) AT5G40650 | Symbols: SDH2-2 | SDH2-2; electron carrier/ succinate dehydrogenase | chr5:16281462-16283296 FORWARDweakly similar to ( 157) RT14_VICFA Mitochondrial ribosomal protein S14 - Vicia faba (Broad bean)highly similar to ( 602) loc_os08g02640 12008.m26820 protein succinate dehydrogenase iron-sulfur protein,mitochondrial precursor, putative, expressed seq=cds; coord=4:37020795..37024171:1; parent_gene=GRMZM2G302259	TCA / org. transformation.TCA.succinate dehydrogenase	0.964531	0.923355	0.965309
GRMZM2G302405_P03	GRMZM2G302405	Uncharacterized protein [Source:UniProtKB/TrEMBL;Acc:B4FHC4]	highly similar to ( 642) loc_os01g32184 12001.m43473 protein tetratricopeptide repeat protein 5, putative, expressed seq=cds; coord=8:54419404..54479133:-1; parent_gene=GRMZM2G302405	not assigned.unknown	1.0387	1.10597	0.947201
GRMZM2G302604_P01	GRMZM2G302604	Uncharacterized protein [Source:UniProtKB/TrEMBL;Acc:C0P2W9]	highly similar to ( 553) AT3G18830 | Symbols: ATPLT5 | ATPLT5 (POLYOL TRANSPORTER 5); D-ribose transmembrane transporter/ D-xylose transmembrane transporter/ carbohydrate transmembrane transporter/ galactose transmembrane transporter/ glucose transmembrane transporter/ glycerol transmembrane transporter/ mann | chr3:6489000-6491209 REVERSEweakly similar to ( 158) STA_RICCO Sugar carrier protein A - Ricinus communis (Castor bean)highly similar to ( 699) loc_os07g39350 12007.m08177 protein proton myo-inositol cotransporter, putative, expressed seq=cds; coord=7:160815068..160817203:1; parent_gene=GRMZM2G302604	transport.sugars	1.28967	1.92223	1.75095
GRMZM2G302639_P01	GRMZM2G302639	Uncharacterized protein [Source:UniProtKB/TrEMBL;Acc:K7VPT6]	weakly similar to ( 130) loc_os01g55570 12001.m43202 protein thylakoid membrane phosphoprotein 14 kda, chloroplast precursor, putative, expressed seq=cds; coord=8:173408069..173410516:-1; parent_gene=GRMZM2G302639	PS.lightreaction.photosystem I.PSI polypeptide subunits	1.27089	1.58589	1.27416
GRMZM2G302664_P01	GRMZM2G302664	Uncharacterized protein [Source:UniProtKB/TrEMBL;Acc:B4FRI9]	weakly similar to ( 146) loc_os06g08100 12006.m05532 protein jp18, putative seq=cds; coord=6:123370995..123372142:1; parent_gene=GRMZM2G302664	not assigned.unknown	0.714145	1.05549	0.761544
GRMZM2G302701_P01	GRMZM2G302701	##	moderately similar to ( 259) AT4G27010 | Symbols: | unknown protein | chr4:13558466-13568296 FORWARDhighly similar to ( 589) loc_os04g53380 12004.m10229 protein expressed protein seq=cds; coord=2:8799618..8807257:1; parent_gene=GRMZM2G302701	not assigned.unknown	1.19976	1.4955	1.07285
GRMZM2G302712_P01	GRMZM2G302712	60S ribosomal protein L27 [Source:UniProtKB/TrEMBL;Acc:B4FEE3]	moderately similar to ( 222) AT4G15000 | Symbols: | 60S ribosomal protein L27 (RPL27C) | chr4:8571896-8572387 FORWARDmoderately similar to ( 213) RL27_PEA 60S ribosomal protein L27 - Pisum sativum (Garden pea)moderately similar to ( 271) loc_os02g18380 12002.m07081 protein 60S ribosomal protein L27, putative, expressed seq=cds; coord=2:8814586..8815407:-1; parent_gene=GRMZM2G302712	protein.synthesis.ribosomal protein.eukaryotic.60S subunit.L27	0.945144	0.828702	0.988408
GRMZM2G302778_P01	GRMZM2G302778	Histone acetyltransferase HPA2 and related acetyltransferases [Source:UniProtKB/TrEMBL;Acc:B6TUM7]	weakly similar to ( 182) AT1G72030 | Symbols: | GCN5-related N-acetyltransferase (GNAT) family protein | chr1:27110887-27111825 FORWARDmoderately similar to ( 317) loc_os07g16130 12007.m06056 protein histone acetyltransferase HPA2 and related acetyltransferases, putative, expressed seq=cds; coord=7:27679736..27681630:-1; parent_gene=GRMZM2G302778	misc.GCN5-related N-acetyltransferase	1.1584	1.05665	1.05043
GRMZM2G302913_P01	GRMZM2G302913	##	moderately similar to ( 453) AT1G22060 | Symbols: | LOCATED IN: vacuole; EXPRESSED IN: 23 plant structures; EXPRESSED DURING: 13 growth stages; BEST Arabidopsis thaliana protein match is: F-box family protein (TAIR:AT1G22000.1); Has 67094 Blast hits to 30189 proteins in 1408 species: Archae - 880; Bacteria - 6261; Metazoa - 35085; Fungi - 5326; Plants - 2622; Viruses - 293; Other Eukaryotes - 16627 (source: NCBI BLink). | chr1:7773373-7780586 REVERSEnearly identical (1382) loc_os10g21940 12010.m05204 protein expressed protein seq=cds; coord=3:146651543..146655794:-1; parent_gene=GRMZM2G302913	not assigned.unknown	1.00482	0.910214	0.88784
GRMZM2G302936_P01	GRMZM2G302936	##	very weakly similar to (80.5) loc_os04g53320 12004.m10223 protein expressed protein seq=cds; coord=2:8865185..8865586:-1; parent_gene=GRMZM2G302936	protein.postranslational modification	0.981018	0.928003	0.770644
GRMZM2G303007_P01	GRMZM2G303007	##	highly similar to ( 523) AT1G65810 | Symbols: | tRNA-splicing endonuclease positive effector-related | chr1:24477043-24480728 REVERSEnearly identical (1127) loc_os10g39230 12010.m06693 protein expressed protein seq=cds; coord=1:83871456..83879924:-1; parent_gene=GRMZM2G303007	DNA.synthesis/chromatin structure	0.877283	1.02938	0.902595
GRMZM2G303105_P01	GRMZM2G303105	Uncharacterized protein [Source:UniProtKB/TrEMBL;Acc:K7TIL6]	moderately similar to ( 205) AT5G19310 | Symbols: | homeotic gene regulator, putative | chr5:6498906-6503432 FORWARDmoderately similar to ( 302) loc_os05g05230 12005.m05050 protein ATP binding protein, putative, expressed seq=cds; coord=10:89218150..89223272:-1; parent_gene=GRMZM2G303105	RNA.regulation of transcription.Chromatin Remodeling Factors	0.968137	0.959645	0.907369
GRMZM2G303135_P01	GRMZM2G303135	Uncharacterized protein [Source:UniProtKB/TrEMBL;Acc:C0PJQ3]	moderately similar to ( 410) AT5G62220 | Symbols: | exostosin family protein | chr5:24988456-24990009 REVERSEmoderately similar to ( 273) KATAM_ORYSA Xyloglucan galactosyltransferase KATAMARI1 homolog (EC 2.4.1.-) - Oryza sativa (Rice)highly similar to ( 662) loc_os04g48480 12004.m09784 protein xyloglucan galactosyltransferase KATAMARI 1, putative, expressed seq=cds; coord=2:16233441..16235145:-1; parent_gene=GRMZM2G303135	misc.UDP glucosyl and glucoronyl transferases	1.04651	1.1641	0.981905
GRMZM2G303157_P01	GRMZM2G303157	HEC/Ndc80p family protein [Source:UniProtKB/TrEMBL;Acc:B6U218]	moderately similar to ( 243) AT3G54630 | Symbols: | FUNCTIONS IN: molecular_function unknown; INVOLVED IN: biological_process unknown; LOCATED IN: cellular_component unknown; EXPRESSED IN: 11 plant structures; EXPRESSED DURING: 6 growth stages; CONTAINS InterPro DOMAIN/s: Kinetochore protein Ndc80 (InterPro:IPR005550); Has 19800 Blast hits to 12108 proteins in 845 species: Archae - 345; Bacteria - 1709; Metazoa - 11031; Fungi - 1499; Plants - 797; Viruses - 39; Other Eukaryotes - 4380 (source: NCBI BLink). | chr3:20221195-20222901 REVERSEhighly similar to ( 503) loc_os08g36490 12008.m07638 protein HEC/Ndc80p family protein, expressed seq=cds; coord=1:207126913..207132165:-1; parent_gene=GRMZM2G303157	cell.cycle	0.868654	0.89014	0.816803
GRMZM2G303312_P01	GRMZM2G303312	Uncharacterized protein [Source:UniProtKB/TrEMBL;Acc:K7VHW1]	moderately similar to ( 263) AT1G55500 | Symbols: ECT4 | ECT4 | chr1:20720203-20722450 FORWARDhighly similar to ( 652) loc_os05g01520 12005.m04690 protein YT521-B-like family protein, expressed seq=cds; coord=9:154242292..154249605:-1; parent_gene=GRMZM2G303312	signalling.calcium	0.958973	1.16329	0.900675
GRMZM2G303431_P01	GRMZM2G303431	Uncharacterized protein [Source:UniProtKB/TrEMBL;Acc:K7TRC1]	moderately similar to ( 246) AT5G62460 | Symbols: | zinc finger (C3HC4-type RING finger) family protein | chr5:25075545-25077072 FORWARDmoderately similar to ( 330) loc_os11g38800 12011.m28902 protein zinc finger protein, putative, expressed seq=cds; coord=4:6940503..6947029:-1; parent_gene=GRMZM2G303431	protein.degradation.ubiquitin.E3.RING	1.04867	1.48102	1.33341
GRMZM2G303465_P01	GRMZM2G303465	CCAAT-HAP3 transcription factor; Nuclear transcription factor Y subunit B-3; Uncharacterized protein [Source:UniProtKB/TrEMBL;Acc:B6UBN3]	weakly similar to ( 171) AT4G14540 | Symbols: NF-YB3 | NF-YB3 (NUCLEAR FACTOR Y, SUBUNIT B3); transcription factor | chr4:8344663-8345148 FORWARDweakly similar to ( 179) NFYB_MAIZE Nuclear transcription factor Y subunit B (NF-YB) (CAAT-box DNA-binding protein subunit B) - Zea mays (Maize)weakly similar to ( 180) loc_os05g38820 12005.m27881 protein nuclear transcription factor Y subunit B-3, putative, expressed seq=cds; coord=3:182417997..182420107:1; parent_gene=GRMZM2G303465	RNA.regulation of transcription.CCAAT box binding factor family, HAP3	0.849617	1.14029	1.27021
GRMZM2G303631_P01	GRMZM2G303631	Uncharacterized protein [Source:UniProtKB/TrEMBL;Acc:B4FAD8]	highly similar to ( 901) AT2G14740 | Symbols: ATVSR3 | ATVSR3 (ARABIDOPSIS THALIANA VACULOLAR SORTING RECEPTOR 3); calcium ion binding | chr2:6308895-6312303 FORWARDhighly similar to ( 897) VSR1_PEA Vacuolar sorting receptor 1 precursor (BP-80) (80 kDa proaleurein-binding protein) - Pisum sativum (Garden pea)nearly identical (1061) loc_os10g20630 12010.m05084 protein vacuolar sorting receptor 3 precursor, putative, expressed seq=cds; coord=5:38978060..38995105:1; parent_gene=GRMZM2G303631	protein.targeting.secretory pathway.vacuole	0.996269	1.05009	1.08181
GRMZM2G303655_P01	GRMZM2G303655	Uncharacterized protein [Source:UniProtKB/TrEMBL;Acc:K7UCL0]	highly similar to ( 993) AT3G11910 | Symbols: UBP13 | UBP13 (UBIQUITIN-SPECIFIC PROTEASE 13); ubiquitin thiolesterase/ ubiquitin-specific protease | chr3:3761758-3770290 REVERSEnearly identical (1185) loc_os12g30540 12012.m06866 protein ubiquitin carboxyl-terminal hydrolase 21, putative, expressed seq=cds; coord=10:13160811..13175718:-1; parent_gene=GRMZM2G303655	protein.degradation.ubiquitin.ubiquitin protease	1.03827	1.03708	0.924038
GRMZM2G303752_P03	GRMZM2G303752	ATP-dependent rRNA helicase spb4 [Source:UniProtKB/TrEMBL;Acc:B6SPG8]	highly similar to ( 681) AT5G05450 | Symbols: | DEAD/DEAH box helicase, putative (RH18) | chr5:1612077-1615195 FORWARDweakly similar to ( 168) DB10_NICSY ATP-dependent RNA helicase-like protein DB10 (EC 3.6.1.-) - Nicotiana sylvestris (Wood tobacco)highly similar to ( 919) loc_os01g07080 12001.m42877 protein ATP-dependent rRNA helicase spb4, putative, expressed seq=cds; coord=3:14340437..14346376:1; parent_gene=GRMZM2G303752	DNA.synthesis/chromatin structure	0.901819	0.89157	0.831356
GRMZM2G303768_P01	GRMZM2G303768	Putative leucine-rich repeat receptor-like protein kinase family protein [Source:UniProtKB/TrEMBL;Acc:K7TVZ2]	moderately similar to ( 271) AT5G07620 | Symbols: | protein kinase family protein | chr5:2407401-2409066 REVERSEvery weakly similar to ( 100) RPK1_IPONI Receptor-like protein kinase precursor (EC 2.7.11.1) - Ipomoea nil (Japanese morning glory) (Pharbitis nil)moderately similar to ( 455) loc_os04g46320 12004.m09582 protein protein Kinase-like protein TMKL1 precursor, putative, expressed seq=cds; coord=10:139852918..139855428:1; parent_gene=GRMZM2G303768	signalling.receptor kinases.leucine rich repeat III	1.19885	1.26626	1.19882
GRMZM2G303775_P01	GRMZM2G303775	Uncharacterized protein [Source:UniProtKB/TrEMBL;Acc:K7VFK3]	very weakly similar to (93.6) AT4G28310 | Symbols: | unknown protein | chr4:14017458-14018066 FORWARDweakly similar to ( 151) loc_os06g02530 12006.m04986 protein expressed protein seq=cds; coord=9:25765011..25766105:1; parent_gene=GRMZM2G303775	not assigned.unknown	1.04079	0.799109	0.817113
GRMZM2G303829_P01	GRMZM2G303829	Uncharacterized protein [Source:UniProtKB/TrEMBL;Acc:C4J8T5]	moderately similar to ( 293) loc_os07g14700 12007.m05915 protein harpin-induced protein, putative, expressed seq=cds; coord=7:25803819..25804588:1; parent_gene=GRMZM2G303829	development.unspecified	0.774635	0.726421	0.93552
GRMZM2G303915_P01	GRMZM2G303915	Uncharacterized protein [Source:UniProtKB/TrEMBL;Acc:B8A0M8]	weakly similar to ( 171) AT1G78260 | Symbols: | RNA recognition motif (RRM)-containing protein | chr1:29447317-29449246 FORWARDmoderately similar to ( 299) loc_os02g51890 12002.m10220 protein RNA-binding region-containing protein 1, putative, expressed seq=cds; coord=5:208556677..208562996:1; parent_gene=GRMZM2G303915	RNA.RNA binding	1.02889	0.892125	0.916826
GRMZM2G304010_P01	GRMZM2G304010	Putative RING finger and ARM repeat-containing protein containing family protein [Source:UniProtKB/TrEMBL;Acc:K7TM26]	weakly similar to ( 165) AT4G21350 | Symbols: B80, PUB8 | PUB8 (PLANT U-BOX 8); binding / protein binding / ubiquitin-protein ligase/ zinc ion binding | chr4:11356143-11357267 REVERSEmoderately similar to ( 325) loc_os08g04470 12008.m04590 protein ubiquitin-protein ligase, putative, expressed seq=cds; coord=10:83311612..83313392:-1; parent_gene=GRMZM2G304010	protein.degradation.ubiquitin.E3.RING	1.1317	1.12913	1.19838
GRMZM2G304212_P01	GRMZM2G304212	Putative uncharacterized protein [Source:UniProtKB/TrEMBL;Acc:B6SJW3]	moderately similar to ( 219) AT3G08600 | Symbols: | unknown protein | chr3:2612646-2613596 FORWARDmoderately similar to ( 378) loc_os12g02550 12012.m04256 protein expressed protein seq=cds; coord=2:151464431..151466724:-1; parent_gene=GRMZM2G304212	not assigned.unknown	1.03661	1.20411	1.15116
GRMZM2G304274_P01	GRMZM2G304274	Uncharacterized protein [Source:UniProtKB/TrEMBL;Acc:C0HFR6]	nearly identical (1189) AT1G06410 | Symbols: ATTPS7, TPS7, ATTPSA | ATTPS7; alpha,alpha-trehalose-phosphate synthase (UDP-forming)/ transferase, transferring glycosyl groups / trehalose-phosphatase | chr1:1955413-1958153 FORWARDnearly identical (1538) loc_os01g54560 12001.m150713 protein trehalose synthase, putative, expressed seq=cds; coord=3:197889969..197905140:-1; parent_gene=GRMZM2G304274	minor CHO metabolism.trehalose.potential TPS/TPP	0.965722	1.06455	1.00152
GRMZM2G304362_P01	GRMZM2G304362	Ribonucleoside-diphosphate reductase [Source:UniProtKB/TrEMBL;Acc:K7VAA1]	nearly identical (1383) AT2G21790 | Symbols: R1, RNR1, CLS8, ATRNR1 | RNR1 (RIBONUCLEOTIDE REDUCTASE 1); ATP binding / protein binding / ribonucleoside-diphosphate reductase | chr2:9293529-9297580 FORWARDnearly identical (1479) loc_os06g07210 12006.m31786 protein ribonucleoside-diphosphate reductase large subunit, putative, expressed seq=cds; coord=9:15978102..15983381:1; parent_gene=GRMZM2G304362	nucleotide metabolism.deoxynucleotide metabolism.ribonucleoside-diphosphate reductase	0.950984	0.92188	0.837004
GRMZM2G304378_P01	GRMZM2G304378	36.4 kDa proline-rich protein; Hybrid proline-rich protein1; Proline rich protein; Uncharacterized protein [Source:UniProtKB/TrEMBL;Acc:Q41848]	weakly similar to ( 132) AT3G22142 | Symbols: | structural constituent of cell wall | chr3:7803604-7808046 REVERSEvery weakly similar to (90.5) 14KD_DAUCA 14 kDa proline-rich protein DC2.15 precursor - Daucus carota (Carrot)weakly similar to ( 171) loc_os06g07220 12006.m05445 protein 36.4 kDa proline-rich protein, putative, expressed seq=cds; coord=9:15975038..15976941:1; parent_gene=GRMZM2G304378	misc.protease inhibitor/seed storage/lipid transfer protein (LTP) family protein	0.832944	0.791151	0.981964
GRMZM2G304575_P01	GRMZM2G304575	Histone H2B [Source:UniProtKB/TrEMBL;Acc:B4FCM8]	weakly similar to ( 150) AT5G59910 | Symbols: HTB4 | HTB4; DNA binding | chr5:24127206-24127658 FORWARDweakly similar to ( 153) H2B5_MAIZE Histone H2B.5 (H2B) - Zea mays (Maize)weakly similar to ( 153) loc_os08g38300 12008.m26724 protein histone H2B.2, putative, expressed seq=cds; coord=8:139939736..139940524:-1; parent_gene=GRMZM2G304575	DNA.synthesis/chromatin structure.histone	1.02286	0.932619	0.934988
GRMZM2G304700_P01	GRMZM2G304700	Sulfate transporter [Source:UniProtKB/TrEMBL;Acc:B6TU79]	moderately similar to ( 452) AT1G80310 | Symbols: | sulfate transmembrane transporter | chr1:30194951-30196345 FORWARDhighly similar to ( 649) loc_os01g45830 12001.m10783 protein sulfate transporter, putative, expressed seq=cds; coord=3:69961120..69962647:1; parent_gene=GRMZM2G304700	not assigned.unknown	1.05246	1.20642	1.20057
GRMZM2G304712_P01	GRMZM2G304712	Limonoid UDP-glucosyltransferase [Source:UniProtKB/TrEMBL;Acc:K7URK6]	moderately similar to ( 310) AT4G15480 | Symbols: UGT84A1 | UGT84A1; UDP-glycosyltransferase/ sinapate 1-glucosyltransferase/ transferase, transferring glycosyl groups | chr4:8849000-8850472 REVERSEmoderately similar to ( 233) IAAG_MAIZE Indole-3-acetate beta-glucosyltransferase (EC 2.4.1.121) (IAA-Glu synthetase) ((Uridine 5-diphosphate-glucose:indol-3-ylacetyl)-beta-D-glucosyl transferase) - Zea mays (Maize)highly similar to ( 586) loc_os02g09510 12002.m06248 protein limonoid UDP-glucosyltransferase, putative, expressed seq=cds; coord=4:234565835..234567877:1; parent_gene=GRMZM2G304712	misc.UDP glucosyl and glucoronyl transferases	1.02698	1.26045	1.28637
GRMZM2G304897_P01	GRMZM2G304897	Serine/threonine-protein kinase [Source:UniProtKB/TrEMBL;Acc:B6ST43]	moderately similar to ( 342) AT1G34300 | Symbols: | lectin protein kinase family protein | chr1:12503450-12505939 FORWARDmoderately similar to ( 313) KPRO_MAIZE Putative receptor protein kinase ZmPK1 precursor (EC 2.7.11.1) - Zea mays (Maize)nearly identical (1141) loc_os10g01100 12010.m03538 protein receptor-like protein kinase, putative, expressed seq=cds; coord=1:107791759..107794523:1; parent_gene=GRMZM2G304897	signalling.receptor kinases.DUF 26	1.05413	0.52977	0.372745
GRMZM2G304915_P03	GRMZM2G304915	Uncharacterized protein [Source:UniProtKB/TrEMBL;Acc:K7TFM3]	moderately similar to ( 430) AT5G41480 | Symbols: GLA1, ATDFA, DFA | GLA1 (GLOBULAR ARREST1); dihydrofolate synthase | chr5:16595967-16598523 FORWARDhighly similar to ( 699) loc_os12g42870 12012.m27052 protein GLA1, putative, expressed seq=cds; coord=10:22855831..22873143:1; parent_gene=GRMZM2G304915	C1-metabolism.tetrahydrofolate synthase	1.09999	1.02133	1.11254
GRMZM2G305007_P01	GRMZM2G305007	##	highly similar to ( 758) AT1G71810 | Symbols: | ABC1 family protein | chr1:27002602-27007964 REVERSEnearly identical (1046) loc_os04g54790 12004.m10371 protein ubiquinone biosynthesis protein ubiB, putative, expressed seq=cds; coord=2:6473777..6482832:1; parent_gene=GRMZM2G305007	not assigned.unknown	1.17937	1.17125	0.878002
GRMZM2G305046_P01	GRMZM2G305046	Histone H2A [Source:UniProtKB/Swiss-Prot;Acc:P40280]	weakly similar to ( 160) AT5G02560 | Symbols: HTA12 | HTA12; DNA binding | chr5:575437-576456 FORWARDweakly similar to ( 181) H2A_MAIZE Histone H2A - Zea mays (Maize)weakly similar to ( 176) loc_os03g17100 12003.m07141 protein histone H2A, putative, expressed seq=cds; coord=9:139187765..139188857:1; parent_gene=GRMZM2G305046	DNA.synthesis/chromatin structure.histone	0.922849	0.86056	0.834592
GRMZM2G305048_P01	GRMZM2G305048	##	very weakly similar to (81.3) AT1G53210 | Symbols: | sodium/calcium exchanger family protein / calcium-binding EF hand family protein | chr1:19844790-19847533 FORWARDweakly similar to ( 113) loc_os01g11414 12001.m07759 protein calcium ion binding protein, putative, expressed seq=cds; coord=3:3698430..3698934:-1; parent_gene=GRMZM2G305048	signalling.calcium	0.997757	1.11527	0.951029
GRMZM2G305060_P01	GRMZM2G305060	##	highly similar to ( 964) AT4G18465 | Symbols: | RNA helicase, putative | chr4:10197056-10201611 FORWARDnearly identical (1216) loc_os01g11370 12001.m07756 protein ATP-dependent RNA helicase DHX35, putative, expressed seq=cds; coord=3:3700709..3722327:-1; parent_gene=GRMZM2G305060	RNA.processing.RNA helicase	1.00678	0.922532	0.914672
GRMZM2G305115_P01	GRMZM2G305115	Uncharacterized protein [Source:UniProtKB/TrEMBL;Acc:C0P3S3]	highly similar to ( 541) AT1G08450 | Symbols: CRT3 | CRT3 (CALRETICULIN 3); calcium ion binding / unfolded protein binding | chr1:2668008-2671800 REVERSEmoderately similar to ( 459) CALR_BETVU Calreticulin precursor - Beta vulgaris (Sugar beet)highly similar to ( 612) loc_os05g43170 12005.m08446 protein calreticulin-3 precursor, putative, expressed seq=cds; coord=6:157564314..157569386:1; parent_gene=GRMZM2G305115	signalling.calcium	1.18335	1.07871	1.27086
GRMZM2G305211_P02	GRMZM2G305211	##	weakly similar to ( 200) AT3G02520 | Symbols: GRF7, GF14 NU | GRF7 (GENERAL REGULATORY FACTOR 7); protein binding / protein phosphorylated amino acid binding | chr3:526800-527915 REVERSEmoderately similar to ( 229) 14334_ORYSA 14-3-3-like protein GF14-D (G-box factor 14-3-3 homolog D) - Oryza sativa (Rice)moderately similar to ( 229) loc_os11g34450 12011.m07303 protein 14-3-3-like protein, putative, expressed seq=cds; coord=7:159911588..159920834:-1; parent_gene=GRMZM2G305211	signalling.14-3-3 proteins	1.1265	1.29288	0.909102
GRMZM2G305254_P01	GRMZM2G305254	Uncharacterized protein [Source:UniProtKB/TrEMBL;Acc:B8A2T2]	highly similar to ( 827) AT2G38840 | Symbols: | guanylate-binding family protein | chr2:16227329-16232115 FORWARDnearly identical (1043) loc_os03g58240 12003.m10735 protein ATP binding protein, putative, expressed seq=cds; coord=5:4257767..4266977:-1; parent_gene=GRMZM2G305254	signalling.G-proteins	0.881747	1.03272	0.758852
GRMZM2G305321_P01	GRMZM2G305321	Uncharacterized protein [Source:UniProtKB/TrEMBL;Acc:K7TPC1]	moderately similar to ( 244) AT3G07980 | Symbols: MAPKKK6, MAP3KE2 | MAPKKK6; ATP binding / binding / kinase/ protein kinase/ protein serine/threonine kinase/ protein tyrosine kinase | chr3:2543893-2551092 REVERSEmoderately similar to ( 462) loc_os04g56530 12004.m10542 protein MAPKKK7, putative, expressed seq=cds; coord=10:146593183..146597975:-1; parent_gene=GRMZM2G305321	protein.postranslational modification	0.883996	0.956223	0.959526
GRMZM2G305582_P01	GRMZM2G305582	Putative Zinc finger C-x8-C-x5-C-x3-H type family protein; Uncharacterized protein; Zinc finger C-x8-C-x5-C-x3-H type family protein [Source:UniProtKB/TrEMBL;Acc:B4FE66]	moderately similar to ( 302) AT1G32360 | Symbols: | zinc finger (CCCH-type) family protein | chr1:11673325-11675162 FORWARDmoderately similar to ( 438) loc_os08g06330 12008.m04772 protein zinc finger C-x8-C-x5-C-x3-H type family protein, expressed seq=cds; coord=10:77445844..77449872:1; parent_gene=GRMZM2G305582	protein.degradation.ubiquitin.E3.RING	1.01779	0.777514	1.11817
GRMZM2G305640_P01	GRMZM2G305640	##	seq=cds; coord=1:63682737..63684856:1; parent_gene=GRMZM2G305640	not assigned.unknown	1.05365	1.34184	1.30344
GRMZM2G305809_P01	GRMZM2G305809	##	weakly similar to ( 196) AT3G51520 | Symbols: | diacylglycerol acyltransferase family | chr3:19110739-19112518 FORWARDmoderately similar to ( 249) loc_os02g48350 12002.m09869 protein diacylglycerol O-acyltransferase 1, putative, expressed seq=cds; coord=5:49160568..49188002:1; parent_gene=GRMZM2G305809	lipid metabolism.FA synthesis and FA elongation.long chain fatty acid CoA ligase	0.78743	0.723207	0.612662
GRMZM2G305851_P01	GRMZM2G305851	Uncharacterized protein [Source:UniProtKB/TrEMBL;Acc:K7V405]	moderately similar to ( 411) AT5G12470 | Symbols: | unknown protein | chr5:4044950-4047290 REVERSEmoderately similar to ( 478) loc_os05g32230 12005.m07456 protein expressed protein seq=cds; coord=6:143138266..143147623:1; parent_gene=GRMZM2G305851	not assigned.unknown	0.942446	0.989221	0.939645
GRMZM2G305996_P02	GRMZM2G305996	##	weakly similar to ( 147) AT3G56310 | Symbols: | alpha-galactosidase, putative / melibiase, putative / alpha-D-galactoside galactohydrolase, putative | chr3:20882886-20885745 FORWARDweakly similar to ( 134) AGAL_ORYSA Alpha-galactosidase precursor (EC 3.2.1.22) (Melibiase) (Alpha-D-galactoside galactohydrolase) - Oryza sativa (Rice)moderately similar to ( 282) loc_os03g56070 12003.m10518 protein expressed protein seq=cds; coord=2:180068926..180078298:-1; parent_gene=GRMZM2G305996	not assigned.unknown	0.861666	1.1509	1.3314
GRMZM2G306028_P02	GRMZM2G306028	Putative MAP kinase family protein [Source:UniProtKB/TrEMBL;Acc:K7UDV1]	highly similar to ( 711) AT3G18040 | Symbols: MPK9 | MPK9 (MAP KINASE 9); MAP kinase | chr3:6175741-6178150 FORWARDhighly similar to ( 842) MPK12_ORYSA Mitogen-activated protein kinase 12 (EC 2.7.11.24) (MAP kinase 12) (OsBWMK1) (Blast- and wound-induced MAP kinase 1) (MAP kinase 1) (OsMAPK1) - Oryza sativa (Rice)highly similar to ( 842) loc_os06g49430 12006.m31928 protein OsMPK17-1 - putative MAPK based on amino acid sequence homology, expressed seq=cds; coord=6:86113791..86118400:-1; parent_gene=GRMZM2G306028	signalling.MAP kinases	0.993208	0.968144	0.937378
GRMZM2G306094_P03	GRMZM2G306094	Uncharacterized protein [Source:UniProtKB/TrEMBL;Acc:B4FFJ7]	moderately similar to ( 330) AT1G67660 | Symbols: | DNA binding / nuclease | chr1:25364152-25365069 FORWARDhighly similar to ( 550) loc_os08g13890 12008.m05514 protein exonuclease, putative, expressed seq=cds; coord=10:126307185..126310407:1; parent_gene=GRMZM2G306094	not assigned.unknown	0.967449	1.08822	1.10649
GRMZM2G306104_P01	GRMZM2G306104	Uncharacterized protein [Source:UniProtKB/TrEMBL;Acc:B6TVP7]	weakly similar to ( 118) AT2G32650 | Symbols: | FUNCTIONS IN: molecular_function unknown; INVOLVED IN: biological_process unknown; CONTAINS InterPro DOMAIN/s: Cupin, RmlC-type (InterPro:IPR011051), Protein of unknown function DUF861, cupin-3 (InterPro:IPR008579), RmlC-like jelly roll fold (InterPro:IPR014710); BEST Arabidopsis thaliana protein match is: PTAC18 (PLASTID TRANSCRIPTIONALLY ACTIVE 18) (TAIR:AT2G32180.1); Has 169 Blast hits to 169 proteins in 46 species: Archae - 0; Bacteria - 71; Metazoa - 0; Fungi - 0; Plants - 81; Viruses - 0; Other Eukaryotes - 17 (source: NCBI BLink). | chr2:13851547-13851966 FORWARDweakly similar to ( 181) loc_os02g54360 12002.m10465 protein expressed protein seq=cds; coord=1:106498440..106499240:-1; parent_gene=GRMZM2G306104	not assigned.unknown	1.08563	0.9089	0.905922
GRMZM2G306345_P01	GRMZM2G306345	Uncharacterized protein [Source:UniProtKB/TrEMBL;Acc:K7UJW0]	moderately similar to ( 329) AT4G15530 | Symbols: PPDK | PPDK (pyruvate orthophosphate dikinase); kinase/ pyruvate, phosphate dikinase | chr4:8864828-8870748 REVERSEmoderately similar to ( 375) PPDK_MAIZE Pyruvate, phosphate dikinase, chloroplast precursor (EC 2.7.9.1) (Pyruvate, orthophosphate dikinase) - Zea mays (Maize)moderately similar to ( 358) loc_os05g33570 12005.m083718 protein pyruvate, phosphate dikinase, chloroplast precursor, putative, expressed seq=cds; coord=6:145987055..145988456:-1; parent_gene=GRMZM2G306345	PS.carbon concentrating mechanism.C4	1.22385	2.08868	3.01074
GRMZM2G306345_P04	GRMZM2G306345	Uncharacterized protein [Source:UniProtKB/TrEMBL;Acc:K7UJW0]	highly similar to ( 970) AT4G15530 | Symbols: PPDK | PPDK (pyruvate orthophosphate dikinase); kinase/ pyruvate, phosphate dikinase | chr4:8864828-8870748 REVERSEnearly identical (1232) PPDK_MAIZE Pyruvate, phosphate dikinase, chloroplast precursor (EC 2.7.9.1) (Pyruvate, orthophosphate dikinase) - Zea mays (Maize)nearly identical (1092) loc_os05g33570 12005.m083718 protein pyruvate, phosphate dikinase, chloroplast precursor, putative, expressed seq=cds; coord=6:145987055..145997355:-1; parent_gene=GRMZM2G306345	PS.carbon concentrating mechanism.C4	0.950568	0.8887	1.00062
GRMZM2G306345_P05	GRMZM2G306345	Uncharacterized protein [Source:UniProtKB/TrEMBL;Acc:K7UJW0]	highly similar to ( 970) AT4G15530 | Symbols: PPDK | PPDK (pyruvate orthophosphate dikinase); kinase/ pyruvate, phosphate dikinase | chr4:8864828-8870748 REVERSEnearly identical (1310) PPDK_MAIZE Pyruvate, phosphate dikinase, chloroplast precursor (EC 2.7.9.1) (Pyruvate, orthophosphate dikinase) - Zea mays (Maize)nearly identical (1125) loc_os05g33570 12005.m083718 protein pyruvate, phosphate dikinase, chloroplast precursor, putative, expressed seq=cds; coord=6:145987055..145997616:-1; parent_gene=GRMZM2G306345	PS.carbon concentrating mechanism.C4	1.19977	1.81598	2.6405
GRMZM2G306348_P01	GRMZM2G306348	Uncharacterized protein [Source:UniProtKB/TrEMBL;Acc:K7TUC0]	highly similar to ( 661) AT1G27880 | Symbols: | ATP-dependent DNA helicase, putative | chr1:9708940-9713901 FORWARDhighly similar to ( 984) loc_os04g40970 12004.m09077 protein ATP binding protein, putative, expressed seq=cds; coord=10:126530563..126540360:1; parent_gene=GRMZM2G306348	DNA.unspecified	0.942262	0.90483	0.871029
GRMZM2G306374_P01	GRMZM2G306374	##	highly similar to ( 862) AT2G35040 | Symbols: | AICARFT/IMPCHase bienzyme family protein | chr2:14765347-14768269 REVERSEhighly similar to ( 951) loc_os08g10570 12008.m26473 protein bifunctional purine biosynthesis protein purH, putative, expressed seq=cds; coord=2:10385055..10389112:1; parent_gene=GRMZM2G306374	nucleotide metabolism.synthesis.purine.AICAR transformylase	0.999978	0.904099	0.968253
GRMZM2G306677_P01	GRMZM2G306677	Uncharacterized protein [Source:UniProtKB/TrEMBL;Acc:K7UC93]	weakly similar to ( 169) AT2G37550 | Symbols: ASP1 | AGD7; ARF GTPase activator/ DNA binding / zinc ion binding | chr2:15755544-15757456 REVERSEmoderately similar to ( 250) loc_os03g17020 12003.m101297 protein DNA binding protein, putative, expressed seq=cds; coord=6:56656695..56661563:1; parent_gene=GRMZM2G306677	RNA.regulation of transcription.unclassified	1.01871	1.09983	1.03471
GRMZM2G306679_P01	GRMZM2G306679	17.4 kDa class I heat shock protein 3; Uncharacterized protein [Source:UniProtKB/TrEMBL;Acc:B4F976]	moderately similar to ( 204) AT3G46230 | Symbols: ATHSP17.4, HSP17.4 | ATHSP17.4 | chr3:16984263-16984733 REVERSEmoderately similar to ( 248) HSP23_ORYSA 17.4 kDa class I heat shock protein 3 - Oryza sativa (Rice)moderately similar to ( 248) loc_os03g15960 12003.m101284 protein 17.4 kDa class I heat shock protein 3, putative, expressed seq=cds; coord=1:38847219..38848169:1; parent_gene=GRMZM2G306679	stress.abiotic.heat	0.979292	0.890629	0.692099
GRMZM2G306732_P01	GRMZM2G306732	Fructose-1,6-bisphosphatase [Source:UniProtKB/TrEMBL;Acc:B6TSK5]	highly similar to ( 585) AT3G54050 | Symbols: | fructose-1,6-bisphosphatase, putative / D-fructose-1,6-bisphosphate 1-phosphohydrolase, putative / FBPase, putative | chr3:20016951-20018527 FORWARDhighly similar to ( 647) F16P1_ORYSA Fructose-1,6-bisphosphatase, chloroplast precursor (EC 3.1.3.11) (D-fructose-1,6-bisphosphate 1-phosphohydrolase) (FBPase) - Oryza sativa (Rice)highly similar to ( 647) loc_os03g16050 12003.m07042 protein fructose-1,6-bisphosphatase, chloroplast precursor, putative, expressed seq=cds; coord=1:38848595..38850785:-1; parent_gene=GRMZM2G306732	PS.calvin cycle.FBPase	1.1099	1.19799	1.40574
GRMZM2G306771_P01	GRMZM2G306771	##	highly similar to ( 776) AT5G07280 | Symbols: EMS1, EXS | EMS1 (EXCESS MICROSPOROCYTES1); kinase/ transmembrane receptor protein kinase | chr5:2285088-2288666 FORWARDmoderately similar to ( 470) RPK1_IPONI Receptor-like protein kinase precursor (EC 2.7.11.1) - Ipomoea nil (Japanese morning glory) (Pharbitis nil)nearly identical (1527) loc_os01g68870 12001.m43349 protein leucine-rich repeat receptor protein kinase EXS precursor, putative, expressed seq=cds; coord=5:123251938..123256016:1; parent_gene=GRMZM2G306771	signalling.receptor kinases.leucine rich repeat XI	0.94716	1.19179	1.17266
GRMZM2G306781_P01	GRMZM2G306781	Uncharacterized protein [Source:UniProtKB/TrEMBL;Acc:B6TST9]	weakly similar to ( 127) AT2G31410 | Symbols: | unknown protein | chr2:13392220-13392819 REVERSEmoderately similar to ( 229) loc_os02g38190 12002.m08907 protein expressed protein seq=cds; coord=4:130965264..130966152:-1; parent_gene=GRMZM2G306781	not assigned.unknown	0.938087	0.837447	0.847817
GRMZM2G306806_P01	GRMZM2G306806	Uncharacterized protein [Source:UniProtKB/TrEMBL;Acc:B4FIJ7]	weakly similar to ( 186) AT2G29510 | Symbols: | unknown protein | chr2:12635231-12637838 FORWARDnearly identical (1068) loc_os03g16070 12003.m101286 protein expressed protein seq=cds; coord=1:38874508..38880083:-1; parent_gene=GRMZM2G306806	not assigned.unknown	0.922515	0.903273	0.970136
GRMZM2G306851_P01	GRMZM2G306851	Uncharacterized protein [Source:UniProtKB/TrEMBL;Acc:K7VEI4]	moderately similar to ( 466) AT2G47630 | Symbols: | esterase/lipase/thioesterase family protein | chr2:19534637-19536911 FORWARDhighly similar to ( 523) loc_os05g29974 12005.m083705 protein monoglyceride lipase, putative, expressed seq=cds; coord=8:87027631..87035898:1; parent_gene=GRMZM2G306851	not assigned.unknown	0.971679	1.09527	1.14344
GRMZM2G306935_P02	GRMZM2G306935	Uncharacterized protein [Source:UniProtKB/TrEMBL;Acc:C0PE42]	highly similar to ( 635) AT5G56900 | Symbols: | CwfJ-like family protein / zinc finger (CCCH-type) family protein | chr5:23019750-23022670 REVERSEhighly similar to ( 977) loc_os09g19940 12009.m059967 protein nucleic acid binding protein, putative, expressed seq=cds; coord=7:98810961..98817544:1; parent_gene=GRMZM2G306935	RNA.regulation of transcription.unclassified	0.927151	0.9138	0.921427
GRMZM2G307088_P01	GRMZM2G307088	Uncharacterized protein [Source:UniProtKB/TrEMBL;Acc:K7U4G3]	moderately similar to ( 219) AT1G52600 | Symbols: | signal peptidase, putative | chr1:19590612-19592486 FORWARDmoderately similar to ( 234) loc_os06g16260 12006.m32043 protein microsomal signal peptidase 21 kDa subunit, putative, expressed seq=cds; coord=4:169422811..169426279:1; parent_gene=GRMZM2G307088	protein.targeting.secretory pathway.unspecified	0.861918	0.822512	0.733682
GRMZM2G307368_P01	GRMZM2G307368	Drought-induced protein 1; Uncharacterized protein [Source:UniProtKB/TrEMBL;Acc:B6UGD9]	weakly similar to ( 102) AT5G43260 | Symbols: | chaperone protein dnaJ-related | chr5:17357693-17357986 REVERSEweakly similar to ( 152) loc_os02g30320 12002.m08175 protein drought-induced protein 1, putative, expressed seq=cds; coord=5:163739991..163741157:1; parent_gene=GRMZM2G307368	protein.folding	1.63661	1.67424	1.38234
GRMZM2G307440_P01	GRMZM2G307440	Uncharacterized protein [Source:UniProtKB/TrEMBL;Acc:K7VD43]	very weakly similar to (94.7) loc_os06g11130 12006.m05830 protein gibberellin receptor GID1L2, putative, expressed seq=cds; coord=9:6578970..6581286:1; parent_gene=GRMZM2G307440	not assigned.unknown	0.99288	0.953994	0.95074
GRMZM2G307470_P01	GRMZM2G307470	##	weakly similar to ( 121) AT5G59440 | Symbols: ZEU1 | ZEU1 (ZEUS1); ATP binding / thymidylate kinase | chr5:23971397-23972729 FORWARDweakly similar to ( 150) loc_os07g44630 12007.m079766 protein thymidylate kinase, putative, expressed seq=cds; coord=7:101142760..101152001:-1; parent_gene=GRMZM2G307470	nucleotide metabolism.phosphotransfer and pyrophosphatases.thymidylate kinase	1.04713	0.690937	0.878875
GRMZM2G307561_P02	GRMZM2G307561	Sucrose transport protein [Source:UniProtKB/TrEMBL;Acc:Q6GUI0]	weakly similar to ( 194) AT1G09960 | Symbols: SUT4, ATSUT4, suc4 | SUT4 (SUCROSE TRANSPORTER 4); carbohydrate transmembrane transporter/ sucrose transmembrane transporter/ sucrose:hydrogen symporter/ sugar:hydrogen symporter | chr1:3244258-3246718 FORWARDmoderately similar to ( 278) SUT2_ORYSA Sucrose transport protein 2 (Sucrose permease 2) (Sucrose-proton symporter 2) (Sucrose transporter 2) (SUC4-like protein) - Oryza sativa (Rice)moderately similar to ( 278) loc_os12g44380 12012.m27000 protein sucrose transport protein SUC4, putative, expressed seq=cds; coord=3:94795435..94801454:1; parent_gene=GRMZM2G307561	transport.sugars.sucrose	0.991251	1.03864	1.1635
GRMZM2G307567_P01	GRMZM2G307567	Uncharacterized protein [Source:UniProtKB/TrEMBL;Acc:K7ULJ2]	moderately similar to ( 213) AT5G18700 | Symbols: EMB3013 | EMB3013 (embryo defective 3013); ATP binding / binding / kinase/ protein kinase/ protein serine/threonine kinase | chr5:6235387-6240733 REVERSEmoderately similar to ( 286) loc_os01g15480 12001.m08146 protein EMB3013, putative, expressed seq=cds; coord=6:129239160..129247316:1; parent_gene=GRMZM2G307567	protein.postranslational modification	1.04671	0.91446	0.934948
GRMZM2G307600_P01	GRMZM2G307600	Uncharacterized protein [Source:UniProtKB/TrEMBL;Acc:B4FK45]	moderately similar to ( 302) AT1G29700 | Symbols: | unknown protein | chr1:10385196-10386906 REVERSEmoderately similar to ( 400) loc_os12g44370 12012.m08208 protein expressed protein seq=cds; coord=3:94799422..94801527:-1; parent_gene=GRMZM2G307600	not assigned.unknown	0.975731	1.34278	1.29758
GRMZM2G307823_P01	GRMZM2G307823	Uncharacterized protein [Source:UniProtKB/TrEMBL;Acc:K7UAH4]	nearly identical (1218) AT1G10170 | Symbols: ATNFXL1 | ATNFXL1 (ARABIDOPSIS THALIANA NF-X-LIKE 1); protein binding / transcription factor/ zinc ion binding | chr1:3333925-3337491 REVERSEnearly identical (1605) loc_os06g14190 12006.m06134 protein transcriptional repressor NF-X1, putative, expressed seq=cds; coord=9:725998..729956:-1; parent_gene=GRMZM2G307823	RNA.regulation of transcription.putative transcription regulator	1.03984	1.05711	1.05132
GRMZM2G307992_P03	GRMZM2G307992	Uncharacterized protein [Source:UniProtKB/TrEMBL;Acc:C0P8L5]	moderately similar to ( 242) AT1G07080 | Symbols: | gamma interferon responsive lysosomal thiol reductase family protein / GILT family protein | chr1:2170069-2171861 FORWARDmoderately similar to ( 315) loc_os03g18454 12003.m35570 protein gamma-interferon-inducible lysosomal thiol reductase precursor, putative, expressed seq=cds; coord=1:45928394..45931891:-1; parent_gene=GRMZM2G307992	not assigned.unknown	0.748687	0.894985	1.01469
GRMZM2G308064_P01	GRMZM2G308064	Uncharacterized protein [Source:UniProtKB/TrEMBL;Acc:K7V3V7]	weakly similar to ( 137) AT3G07040 | Symbols: RPM1, RPS3 | RPM1 (RESISTANCE TO P. SYRINGAE PV MACULICOLA 1); nucleotide binding / protein binding | chr3:2226244-2229024 REVERSEhighly similar to ( 711) loc_os08g14850 12008.m05608 protein resistance protein, putative, expressed seq=cds; coord=4:203459531..203469250:-1; parent_gene=GRMZM2G308064	stress.biotic	1.05455	0.707083	0.678503
GRMZM2G308083_P01	GRMZM2G308083	Uncharacterized protein [Source:UniProtKB/TrEMBL;Acc:K7W567]	moderately similar to ( 277) AT1G48120 | Symbols: | calcineurin-like phosphoesterase family protein | chr1:17774238-17779624 REVERSEnearly identical (1003) loc_os02g37950 12002.m100258 protein hydrolase/ protein serine/threonine phosphatase, putative, expressed seq=cds; coord=9:8602597..8609612:1; parent_gene=GRMZM2G308083	protein.postranslational modification	0.919045	0.945452	0.917621
GRMZM2G308203_P01	GRMZM2G308203	Uncharacterized protein [Source:UniProtKB/TrEMBL;Acc:B8A2Y9]	moderately similar to ( 481) AT3G01750 | Symbols: | ankyrin repeat family protein | chr3:270615-272691 FORWARDnearly identical (1007) loc_os02g38970 12002.m33748 protein expressed protein seq=cds; coord=5:181587622..181592380:1; parent_gene=GRMZM2G308203	cell.organisation	0.969809	0.950442	0.90712
GRMZM2G308219_P01	GRMZM2G308219	##	weakly similar to ( 159) AT4G34340 | Symbols: TAF8 | TAF8 (TBP-ASSOCIATED FACTOR 8); DNA binding | chr4:16426771-16427832 REVERSEmoderately similar to ( 459) loc_os12g38620 12012.m26943 protein bromodomain associated family protein, expressed seq=cds; coord=3:135851870..135853336:-1; parent_gene=GRMZM2G308219	not assigned.unknown	0.888128	0.855559	0.807797
GRMZM2G308463_P01	GRMZM2G308463	##	weakly similar to ( 153) AT3G26770 | Symbols: | short-chain dehydrogenase/reductase (SDR) family protein | chr3:9845494-9847079 FORWARDweakly similar to ( 122) TS2_MAIZE Sex determination protein tasselseed-2 - Zea mays (Maize)weakly similar to ( 170) loc_os07g40250 12007.m08266 protein sex determination protein tasselseed-2, putative, expressed seq=cds; coord=2:230640837..230641721:1; parent_gene=GRMZM2G308463	misc.short chain dehydrogenase/reductase (SDR)	1.95157	0.971287	0.76293
GRMZM2G308570_P02	GRMZM2G308570	##	highly similar to ( 509) AT4G19600 | Symbols: CYCT1;4 | CYCT1;4; cyclin-dependent protein kinase | chr4:10673619-10676532 FORWARDvery weakly similar to (86.3) CCNC_ORYSA G1/S-specific cyclin C-type - Oryza sativa (Rice)highly similar to ( 613) loc_os12g30020 12012.m26915 protein cyclin-T1, putative, expressed seq=cds; coord=1:3892754..3905875:-1; parent_gene=GRMZM2G308570	cell.cycle	1.00956	0.968858	0.981513
GRMZM2G308619_P01	GRMZM2G308619	##	highly similar to ( 514) AT3G12690 | Symbols: AGC1.5 | AGC1.5 (AGC KINASE 1.5); kinase | chr3:4030596-4032400 REVERSEmoderately similar to ( 456) G11A_ORYSA Protein kinase G11A (EC 2.7.11.1) - Oryza sativa (Rice)highly similar to ( 575) loc_os01g13270 12001.m150528 protein protein kinase G11A, putative, expressed seq=cds; coord=3:1690612..1693656:-1; parent_gene=GRMZM2G308619	protein.postranslational modification	0.745561	0.628546	0.699652
GRMZM2G308687_P01	GRMZM2G308687	Glutathione transferase [Source:UniProtKB/TrEMBL;Acc:O24595]	moderately similar to ( 229) AT1G78380 | Symbols: ATGSTU19, GST8 | ATGSTU19 (GLUTATHIONE S-TRANSFERASE TAU 19); glutathione binding / glutathione transferase | chr1:29486659-29487819 REVERSEmoderately similar to ( 279) GSTU1_ORYSA Probable glutathione S-transferase GSTU1 (EC 2.5.1.18) - Oryza sativa (Rice)moderately similar to ( 279) loc_os03g57200 12003.m10639 protein glutathione S-transferase parA, putative, expressed seq=cds; coord=1:285339256..285340856:-1; parent_gene=GRMZM2G308687	misc.glutathione S transferases	1.12875	1.28942	1.09538
GRMZM2G308689_P01	GRMZM2G308689	Uncharacterized protein [Source:UniProtKB/TrEMBL;Acc:B4FQV5]	moderately similar to ( 353) AT2G16860 | Symbols: | GCIP-interacting family protein | chr2:7304139-7305959 REVERSEhighly similar to ( 520) loc_os06g49740 12006.m32188 protein GCIP-interacting protein, putative, expressed seq=cds; coord=6:85517348..85520001:-1; parent_gene=GRMZM2G308689	cell.cycle.peptidylprolyl isomerase	0.96455	0.828149	0.823398
GRMZM2G308707_P01	GRMZM2G308707	Uncharacterized protein [Source:UniProtKB/TrEMBL;Acc:K7USI3]	nearly identical (1340) AT1G09010 | Symbols: | glycoside hydrolase family 2 protein | chr1:2895259-2899287 REVERSEnearly identical (1412) EBM_LILLO Mannosylglycoprotein endo-beta-mannosidase (EC 3.2.1.152) (Endo-beta-mannosidase) [Contains: Mannosylglycoprotein endo-beta-mannosidase 31 kDa subunit; Mannosylglycoprotein endo-beta-mannosidase 28 kDa subunit; Mannosylglycoprotein endo-nearly identical (1659) loc_os05g32530 12005.m07486 protein mannosylglycoprotein endo-beta-mannosidase, putative, expressed seq=cds; coord=6:143920912..143955690:1; parent_gene=GRMZM2G308707	cell wall.degradation.mannan-xylose-arabinose-fucose	1.01867	0.964191	1.02886
GRMZM2G308999_P01	GRMZM2G308999	Uncharacterized protein [Source:UniProtKB/TrEMBL;Acc:K7VVW9]	seq=cds; coord=8:112463421..112466262:1; parent_gene=GRMZM2G308999	not assigned.unknown	0.988768	1.12965	0.991215
GRMZM2G309025_P01	GRMZM2G309025	Serine/threonine-protein kinase [Source:UniProtKB/TrEMBL;Acc:O82103]	highly similar to ( 805) AT2G19130 | Symbols: | S-locus lectin protein kinase family protein | chr2:8293789-8296275 FORWARDmoderately similar to ( 247) SLSG3_BRAOL S-locus-specific glycoprotein S13 precursor (SLSG-13) (Fragment) - Brassica oleracea (Wild cabbage)nearly identical (1347) loc_os07g36780 12007.m07928 protein serine/threonine-protein kinase receptor precursor, putative, expressed seq=cds; coord=7:156474470..156477343:-1; parent_gene=GRMZM2G309025	signalling.receptor kinases.S-locus glycoprotein like	1.09067	1.01928	1.14502
GRMZM2G309035_P01	GRMZM2G309035	ROS1 protein [Source:UniProtKB/TrEMBL;Acc:K7UGR9]	moderately similar to ( 291) AT3G47830 | Symbols: | HhH-GPD base excision DNA repair protein-related | chr3:17647069-17648346 FORWARDmoderately similar to ( 424) loc_os06g13070 12006.m06022 protein ROS1 protein, putative, expressed seq=cds; coord=6:114435423..114439891:1; parent_gene=GRMZM2G309035	DNA.repair	0.870284	0.974547	0.957967
GRMZM2G309152_P01	GRMZM2G309152	Uncharacterized protein [Source:UniProtKB/TrEMBL;Acc:B4FG98]	moderately similar to ( 316) AT3G49250 | Symbols: DMS3 | DMS3 (DEFECTIVE IN MERISTEM SILENCING 3) | chr3:18258613-18260803 REVERSEhighly similar to ( 588) loc_os01g13404 12001.m150530 protein expressed protein seq=cds; coord=3:1615820..1631469:1; parent_gene=GRMZM2G309152	not assigned.unknown	0.801421	0.831179	0.781137
GRMZM2G309327_P01	GRMZM2G309327	Uncharacterized protein [Source:UniProtKB/TrEMBL;Acc:B4FU75]	weakly similar to ( 121) AT5G44460 | Symbols: | calcium-binding protein, putative | chr5:17917286-17917831 FORWARDweakly similar to ( 108) ALLB3_BETVE Calcium-binding allergen Bet v 3 (Bet v III) - Betula verrucosa (White birch) (Betula pendula)moderately similar to ( 216) loc_os03g21380 12003.m35206 protein calcium-binding protein CAST, putative, expressed seq=cds; coord=9:131670769..131671798:1; parent_gene=GRMZM2G309327	signalling.calcium	1.15207	0.947907	1.23422
GRMZM2G309624_P01	GRMZM2G309624	##	moderately similar to ( 470) loc_os11g06190 12011.m04816 protein expressed protein seq=cds; coord=5:235289..239277:-1; parent_gene=GRMZM2G309624	RNA.regulation of transcription.MYB domain transcription factor family	0.945314	1.09495	0.98825
GRMZM2G309897_P01	GRMZM2G309897	##	moderately similar to ( 428) AT1G68400 | Symbols: | leucine-rich repeat transmembrane protein kinase, putative | chr1:25646401-25648916 REVERSEweakly similar to ( 131) PSKR_DAUCA Phytosulfokine receptor precursor (EC 2.7.11.1) (Phytosulfokine LRR receptor kinase) - Daucus carota (Carrot)highly similar to ( 817) loc_os01g04230 12001.m07059 protein receptor kinase, putative, expressed seq=cds; coord=3:21563010..21565627:-1; parent_gene=GRMZM2G309897	signalling.receptor kinases.leucine rich repeat III	0.935156	0.91925	0.869792
GRMZM2G309899_P01	GRMZM2G309899	Uncharacterized protein [Source:UniProtKB/TrEMBL;Acc:K7WG51]	moderately similar to ( 348) loc_os06g49350 12006.m09459 protein retrotransposon protein, putative, unclassified, expressed seq=cds; coord=9:147842181..147847312:-1; parent_gene=GRMZM2G309899	signalling.receptor kinases.DUF 26	0.833459	0.984092	0.854787
GRMZM2G309933_P02	GRMZM2G309933	Uncharacterized protein [Source:UniProtKB/TrEMBL;Acc:C0PCM0]	moderately similar to ( 436) loc_os08g06130 12008.m04752 protein expressed protein seq=cds; coord=10:78137687..78143187:1; parent_gene=GRMZM2G309933	not assigned.unknown	1.01221	1.00288	1.13882
GRMZM2G309970_P01	GRMZM2G309970	Putative uncharacterized protein [Source:UniProtKB/TrEMBL;Acc:B6TRX7]	weakly similar to ( 111) loc_os07g40320 12007.m08274 protein got1-like family protein, expressed seq=cds; coord=7:162717116..162718128:1; parent_gene=GRMZM2G309970	cell.organisation	0.899917	1.12395	1.32269
GRMZM2G310031_P01	GRMZM2G310031	Putative uncharacterized protein [Source:UniProtKB/TrEMBL;Acc:B6U9T1]	weakly similar to ( 127) loc_os01g55720 12001.m11729 protein expressed protein seq=cds; coord=3:194979956..194980734:1; parent_gene=GRMZM2G310031	not assigned.unknown	1.01627	1.01475	0.806121
GRMZM2G310069_P01	GRMZM2G310069	Uncharacterized protein [Source:UniProtKB/TrEMBL;Acc:C0PIV4]	highly similar to ( 608) AT3G55850 | Symbols: LAF3, LAF3 ISF1 | LAF3 (LONG AFTER FAR-RED 3); hydrolase/ hydrolase, acting on carbon-nitrogen (but not peptide) bonds | chr3:20721866-20725608 REVERSEhighly similar to ( 812) loc_os01g72350 12001.m150847 protein amidohydrolase 3, putative, expressed seq=cds; coord=3:148097816..148101739:-1; parent_gene=GRMZM2G310069	signalling.light	1.03074	1.1089	1.24349
GRMZM2G310115_P01	GRMZM2G310115	Cyclin4; Uncharacterized protein [Source:UniProtKB/TrEMBL;Acc:B4FKU4]	highly similar to ( 501) AT2G26770 | Symbols: | plectin-related | chr2:11404257-11407743 REVERSEhighly similar to ( 744) loc_os01g59130 12001.m43504 protein expressed protein seq=cds; coord=8:171389637..171403856:1; parent_gene=GRMZM2G310115	cell.organisation	1.00681	1.01436	1.03034
GRMZM2G310283_P01	GRMZM2G310283	Uncharacterized protein [Source:UniProtKB/TrEMBL;Acc:B8A3T8]	nearly identical (1357) AT2G22010 | Symbols: RKP | RKP (Related to KPC1); protein binding / zinc ion binding | chr2:9363946-9368828 REVERSEhighly similar to ( 563) loc_os07g43380 12007.m08566 protein protein binding protein, putative, expressed seq=cds; coord=7:167219698..167229976:1; parent_gene=GRMZM2G310283	protein.degradation.ubiquitin.E3.RING	0.924601	1.0385	0.825135
GRMZM2G310321_P01	GRMZM2G310321	Uncharacterized protein [Source:UniProtKB/TrEMBL;Acc:K7VHZ3]	moderately similar to ( 233) AT3G51790 | Symbols: ATG1 | ATG1 (ARABIDOPSIS TRANSMEMBRANE PROTEIN G1P-RELATED 1) | chr3:19209893-19210663 REVERSEmoderately similar to ( 290) loc_os10g39870 12010.m06758 protein ATG1, putative, expressed seq=cds; coord=9:126675364..126676737:1; parent_gene=GRMZM2G310321	mitochondrial electron transport / ATP synthesis.cytochrome c	1.06159	1.26373	0.998977
GRMZM2G310368_P01	GRMZM2G310368	Ethylene-responsive transcription factor 4 [Source:UniProtKB/TrEMBL;Acc:B6THY5]	very weakly similar to (90.5) AT5G44210 | Symbols: ERF9, ATERF9, ATERF-9 | ERF9 (ERF DOMAIN PROTEIN 9); DNA binding / transcription factor/ transcription repressor | chr5:17806742-17807344 FORWARDvery weakly similar to (97.1) ERF4_NICSY Ethylene-responsive transcription factor 4 (Ethylene-responsive element-binding factor 4 homolog) (EREBP-3) (NsERF3) - Nicotiana sylvestris (Wood tobacco)weakly similar to ( 170) loc_os01g58420 12001.m11985 protein ethylene-responsive transcription factor 4, putative, expressed seq=cds; coord=3:188669571..188670618:-1; parent_gene=GRMZM2G310368	RNA.regulation of transcription.AP2/EREBP, APETALA2/Ethylene-responsive element binding protein family	1.16545	0.70084	0.781738
GRMZM2G310381_P01	GRMZM2G310381	Uncharacterized protein [Source:UniProtKB/TrEMBL;Acc:K7VUE1]	very weakly similar to (92.0) loc_os07g06590 12007.m079612 protein ML domain protein, putative, expressed seq=cds; coord=9:54345185..54347911:1; parent_gene=GRMZM2G310381	RNA.regulation of transcription.AP2/EREBP, APETALA2/Ethylene-responsive element binding protein family	0.776323	1.01606	0.752022
GRMZM2G310431_P01	GRMZM2G310431	Heat shock 70 kDa protein [Source:UniProtKB/Swiss-Prot;Acc:P11143]	nearly identical (1076) AT3G12580 | Symbols: HSP70 | HSP70 (heat shock protein 70); ATP binding | chr3:3991487-3993689 REVERSEnearly identical (1087) HSP7C_PETHY Heat shock cognate 70 kDa protein - Petunia hybrida (Petunia)nearly identical (1111) loc_os01g62290 12001.m150772 protein heat shock cognate 70 kDa protein, putative, expressed seq=cds; coord=8:168955391..168958754:-1; parent_gene=GRMZM2G310431	stress.abiotic.heat	1.3252	1.11134	1.13862
GRMZM2G310465_P01	GRMZM2G310465	##	moderately similar to ( 298) AT5G63420 | Symbols: emb2746 | emb2746 (embryo defective 2746); DNA binding / catalytic/ hydrolase | chr5:25400515-25405807 FORWARDmoderately similar to ( 482) loc_os02g33610 12002.m33715 protein expressed protein seq=cds; coord=3:46838793..46842955:-1; parent_gene=GRMZM2G310465	development.unspecified	0.969164	0.70381	1.00519
GRMZM2G310548_P01	GRMZM2G310548	Putative uncharacterized protein [Source:UniProtKB/TrEMBL;Acc:B6TLE7]	seq=cds; coord=2:232367455..232368404:1; parent_gene=GRMZM2G310548	not assigned.unknown	1.03508	1.09157	0.985963
GRMZM2G310944_P01	GRMZM2G310944	Uncharacterized protein [Source:UniProtKB/TrEMBL;Acc:K7V062]	weakly similar to ( 146) AT5G24710 | Symbols: | FUNCTIONS IN: molecular_function unknown; INVOLVED IN: biological_process unknown; LOCATED IN: plasma membrane; EXPRESSED IN: 23 plant structures; EXPRESSED DURING: 14 growth stages; CONTAINS InterPro DOMAIN/s: WD40 repeat-like (InterPro:IPR011046), WD40 repeat, region (InterPro:IPR017986), WD40 repeat (InterPro:IPR001680), WD40/YVTN repeat-like (InterPro:IPR015943); Has 46946 Blast hits to 23834 proteins in 1336 species: Archae - 160; Bacteria - 9572; Metazoa - 15324; Fungi - 6794; Plants - 1938; Viruses - 1106; Other Eukaryotes - 12052 (source: NCBI BLink). | chr5:8459148-8467920 REVERSEmoderately similar to ( 241) loc_os01g46510 12001.m150429 protein peptidase S8 and S53, subtilisin, kexin, sedolisin, putative, expressed seq=cds; coord=8:147491447..147498894:1; parent_gene=GRMZM2G310944	not assigned.unknown	0.991167	0.802827	1.01427
GRMZM2G310947_P02	GRMZM2G310947	Cell Division Protein AAA ATPase family [Source:UniProtKB/TrEMBL;Acc:B6SSL1]	moderately similar to ( 443) AT5G40010 | Symbols: AATP1 | AATP1 (AAA-ATPase 1); ATP binding / ATPase/ nucleoside-triphosphatase/ nucleotide binding | chr5:16020218-16021762 REVERSEhighly similar to ( 530) loc_os12g44210 12012.m08192 protein cell Division Protein AAA ATPase family, putative, expressed seq=cds; coord=1:180624825..180627010:-1; parent_gene=GRMZM2G310947	protein.degradation.AAA type	1.08624	1.14424	1.21832
GRMZM2G311003_P01	GRMZM2G311003	Uncharacterized protein [Source:UniProtKB/TrEMBL;Acc:B4FAX7]	highly similar to ( 543) AT5G11580 | Symbols: | UVB-resistance protein-related / regulator of chromosome condensation (RCC1) family protein | chr5:3718913-3721125 FORWARDhighly similar to ( 974) loc_os01g52630 12001.m11436 protein BNR repeat domain protein, putative, expressed seq=cds; coord=3:201378874..201381944:-1; parent_gene=GRMZM2G311003	cell.division	1.06128	0.927199	1.02885
GRMZM2G311036_P01	GRMZM2G311036	Uncharacterized protein [Source:UniProtKB/TrEMBL;Acc:C0PKR0]	weakly similar to ( 162) AT4G35160 | Symbols: | O-methyltransferase family 2 protein | chr4:16730989-16732808 REVERSEmoderately similar to ( 343) ZRP4_MAIZE O-methyltransferase ZRP4 (EC 2.1.1.-) (OMT) - Zea mays (Maize)moderately similar to ( 340) loc_os05g43930 12005.m08519 protein O-methyltransferase ZRP4, putative, expressed seq=cds; coord=1:66304872..66306978:1; parent_gene=GRMZM2G311036	secondary metabolism.phenylpropanoids	1.11129	1.27196	1.51419
GRMZM2G311051_P01	GRMZM2G311051	Uncharacterized protein [Source:UniProtKB/TrEMBL;Acc:B7ZZS1]	moderately similar to ( 290) AT5G35980 | Symbols: YAK1 | protein kinase family protein | chr5:14128551-14134354 FORWARDhighly similar to ( 715) loc_os04g51370 12004.m35446 protein ATP binding protein, putative, expressed seq=cds; coord=10:141063440..141068193:-1; parent_gene=GRMZM2G311051	protein.postranslational modification	0.995729	1.02216	0.922892
GRMZM2G311182_P01	GRMZM2G311182	##	highly similar to ( 677) AT4G02280 | Symbols: SUS3, ATSUS3 | SUS3 (sucrose synthase 3); UDP-glycosyltransferase/ sucrose synthase/ transferase, transferring glycosyl groups | chr4:995166-998719 FORWARDhighly similar to ( 669) SUS2_PEA Sucrose synthase 2 (EC 2.4.1.13) (Sucrose-UDP glucosyltransferase 2) - Pisum sativum (Garden pea)highly similar to ( 741) loc_os03g22120 12003.m34861 protein sucrose synthase 2, putative, expressed seq=cds; coord=1:56756360..56761192:-1; parent_gene=GRMZM2G311182	major CHO metabolism.degradation.sucrose.Susy	1.17193	1.00852	1.18634
GRMZM2G311220_P01	GRMZM2G311220	Putative calcium-dependent protein kinase family protein; Uncharacterized protein [Source:UniProtKB/TrEMBL;Acc:C0P875]	highly similar to ( 853) AT3G51850 | Symbols: CPK13 | CPK13; ATP binding / calcium ion binding / calmodulin-dependent protein kinase/ kinase/ protein kinase/ protein serine/threonine kinase/ protein tyrosine kinase | chr3:19232667-19235526 FORWARDhighly similar to ( 534) CDPK2_ORYSA Calcium-dependent protein kinase, isoform 2 (EC 2.7.11.1) (CDPK 2) - Oryza sativa (Rice)nearly identical (1003) loc_os01g61590 12001.m12285 protein calcium-dependent protein kinase, isoform AK1, putative, expressed seq=cds; coord=8:169657383..169664344:-1; parent_gene=GRMZM2G311220	signalling.calcium	1.06501	0.774619	0.87664
GRMZM2G311328_P01	GRMZM2G311328	##	moderately similar to ( 407) AT3G11130 | Symbols: | clathrin heavy chain, putative | chr3:3482575-3491667 REVERSEmoderately similar to ( 208) CCAMK_LILLO Calcium and calcium/calmodulin-dependent serine/threonine-protein kinase (EC 2.7.11.17) (LlCCaMK) - Lilium longiflorum (Trumpet lily)moderately similar to ( 419) loc_os12g01390 12012.m04143 protein clathrin heavy chain, putative, expressed seq=cds; coord=3:201242318..201249315:-1; parent_gene=GRMZM2G311328	protein.postranslational modification	0.799038	0.863782	1.01154
GRMZM2G311665_P01	GRMZM2G311665	Nucleic acid binding protein [Source:UniProtKB/TrEMBL;Acc:B6UER2]	moderately similar to ( 224) AT3G51950 | Symbols: | zinc finger (CCCH-type) family protein / RNA recognition motif (RRM)-containing protein | chr3:19278244-19280407 REVERSEhighly similar to ( 714) loc_os07g48410 12007.m29333 protein nucleic acid binding protein, putative, expressed seq=cds; coord=7:173445142..173449204:-1; parent_gene=GRMZM2G311665	RNA.regulation of transcription.unclassified	0.915515	0.926803	0.896735
GRMZM2G311680_P02	GRMZM2G311680	Aspartic proteinase nepenthesin-2 [Source:UniProtKB/TrEMBL;Acc:K7V4I2]	moderately similar to ( 205) AT3G12700 | Symbols: | aspartyl protease family protein | chr3:4037136-4038387 FORWARDmoderately similar to ( 404) loc_os01g48750 12001.m11064 protein aspartic proteinase nepenthesin-2 precursor, putative, expressed seq=cds; coord=8:150906867..150909095:1; parent_gene=GRMZM2G311680	protein.degradation.aspartate protease	1.01262	1.10061	1.17398
GRMZM2G311756_P02	GRMZM2G311756	Uncharacterized protein [Source:UniProtKB/TrEMBL;Acc:C4J0H9]	moderately similar to ( 411) AT3G57520 | Symbols: AtSIP2 | AtSIP2 (Arabidopsis thaliana seed imbibition 2); hydrolase, hydrolyzing O-glycosyl compounds | chr3:21289299-21292694 REVERSEmoderately similar to ( 238) STSYN_PEA Stachyose synthase precursor (EC 2.4.1.67) (Galactinol--raffinose galactosyltransferase) - Pisum sativum (Garden pea)highly similar to ( 649) loc_os04g40520 12004.m09033 protein stachyose synthase precursor, putative, expressed seq=cds; coord=2:37067902..37071749:1; parent_gene=GRMZM2G311756	minor CHO metabolism.raffinose family.raffinose synthases.putative	1.033	1.13255	0.984763
GRMZM2G311914_P01	GRMZM2G311914	60S ribosomal protein L7/L12 isoform 1; 60S ribosomal protein L7/L12 isoform 2; Uncharacterized protein [Source:UniProtKB/TrEMBL;Acc:B4FBL2]	weakly similar to ( 108) AT3G06040 | Symbols: | ribosomal protein L12 family protein | chr3:1824516-1825076 REVERSEmoderately similar to ( 221) loc_os02g10540 12002.m06352 protein 60S ribosomal protein L7/L12 precursor, putative, expressed seq=cds; coord=4:233087532..233090797:1; parent_gene=GRMZM2G311914	protein.synthesis.ribosomal protein.prokaryotic.chloroplast.50S subunit.L12	0.932246	0.970767	0.914577
GRMZM2G311919_P01	GRMZM2G311919	Chalcone isomerase 3 [Source:UniProtKB/TrEMBL;Acc:B6U5H8]	weakly similar to ( 159) AT1G53520 | Symbols: | chalcone-flavanone isomerase-related | chr1:19976485-19977915 REVERSEmoderately similar to ( 305) loc_os02g21520 12002.m07391 protein chalcone isomerase 3, putative, expressed seq=cds; coord=5:143183402..143198584:-1; parent_gene=GRMZM2G311919	secondary metabolism.flavonoids.chalcones	1.14243	1.13021	1.2367
GRMZM2G311961_P01	GRMZM2G311961	Small GTP-binding protein domain [Source:UniProtKB/TrEMBL;Acc:B6SV10]	weakly similar to ( 179) AT5G18570 | Symbols: | GTP1/OBG family protein | chr5:6171839-6174823 REVERSEhighly similar to ( 731) loc_os03g58540 12003.m35462 protein small GTP-binding protein domain, putative, expressed seq=cds; coord=1:288855938..288860773:1; parent_gene=GRMZM2G311961	signalling.G-proteins	1.03577	1.01311	1.06748
GRMZM2G311969_P02	GRMZM2G311969	##	moderately similar to ( 454) AT3G23640 | Symbols: HGL1 | HGL1 (heteroglycan glucosidase 1); hydrolase, hydrolyzing O-glycosyl compounds | chr3:8502355-8509358 FORWARDhighly similar to ( 611) loc_os07g23880 12007.m06666 protein alpha-glucosidase 2, putative, expressed seq=cds; coord=7:36541052..36544889:1; parent_gene=GRMZM2G311969	major CHO metabolism.degradation.starch.starch cleavage	1.01081	1.18757	1.10573
GRMZM2G312026_P01	GRMZM2G312026	Uncharacterized protein [Source:UniProtKB/TrEMBL;Acc:K7TQ38]	highly similar to ( 694) AT2G16950 | Symbols: TRN1, ATTRN1 | TRN1 (TRANSPORTIN 1); protein transporter | chr2:7353939-7360637 FORWARDhighly similar to ( 880) loc_os04g59494 12004.m35538 protein transportin-2, putative, expressed seq=cds; coord=10:149428267..149436396:1; parent_gene=GRMZM2G312026	protein.targeting.nucleus	1.02679	1.00192	0.975769
GRMZM2G312069_P01	GRMZM2G312069	Uncharacterized protein [Source:UniProtKB/TrEMBL;Acc:B4G1A3]	moderately similar to ( 360) AT4G37320 | Symbols: CYP81D5 | CYP81D5; electron carrier/ heme binding / iron ion binding / monooxygenase/ oxygen binding | chr4:17559742-17561690 REVERSEmoderately similar to ( 271) C82A4_SOYBN Cytochrome P450 82A4 (EC 1.14.-.-) (P450 CP9) - Glycine max (Soybean)highly similar to ( 691) loc_os03g55240 12003.m10439 protein cytochrome P450 81E1, putative, expressed seq=cds; coord=5:6504839..6507089:-1; parent_gene=GRMZM2G312069	misc.cytochrome P450	1.05657	0.923432	0.676768
GRMZM2G312110_P01	GRMZM2G312110	##	highly similar to ( 681) AT3G02260 | Symbols: BIG, DOC1, TIR3, UMB1, ASA1, LPR1, CRM1 | BIG (BIG); binding / ubiquitin-protein ligase/ zinc ion binding | chr3:431152-448489 REVERSEhighly similar to ( 968) loc_os09g07300 12009.m60216 protein BIG, putative, expressed seq=cds; coord=7:70637298..70648317:1; parent_gene=GRMZM2G312110	hormone metabolism.auxin.signal transduction	0.970914	0.907351	0.935031
GRMZM2G312226_P01	GRMZM2G312226	##	very weakly similar to (84.0) loc_os09g27430 12009.m05895 protein hypothetical protein seq=cds; coord=1:22893595..22894905:-1; parent_gene=GRMZM2G312226	not assigned.unknown	1.08252	2.24989	3.95795
GRMZM2G312244_P01	GRMZM2G312244	##	moderately similar to ( 344) AT5G17790 | Symbols: VAR3 | VAR3 (VARIEGATED 3); binding / zinc ion binding | chr5:5869810-5872671 REVERSEhighly similar to ( 691) loc_os01g59980 12001.m12131 protein ZnF_RBZ domain protein, putative, expressed seq=cds; coord=3:186210053..186213894:-1; parent_gene=GRMZM2G312244	signalling.G-proteins	1.01205	0.93713	1.1106
GRMZM2G312365_P01	GRMZM2G312365	Uncharacterized protein [Source:UniProtKB/TrEMBL;Acc:K7V608]	moderately similar to ( 290) AT1G27430 | Symbols: | GYF domain-containing protein | chr1:9521045-9526928 REVERSEnearly identical (1020) loc_os01g69990 12001.m13048 protein GYF domain containing protein, expressed seq=cds; coord=8:160763133..160770225:1; parent_gene=GRMZM2G312365	not assigned.unknown	0.98676	0.960125	1.00563
GRMZM2G312501_P01	GRMZM2G312501	Uncharacterized protein [Source:UniProtKB/TrEMBL;Acc:C4IZL5]	weakly similar to ( 179) AT1G20670 | Symbols: | DNA-binding bromodomain-containing protein | chr1:7164537-7167933 REVERSEhighly similar to ( 524) loc_os09g37760 12009.m06723 protein DNA binding protein, putative, expressed seq=cds; coord=2:197524774..197529340:-1; parent_gene=GRMZM2G312501	RNA.regulation of transcription.Bromodomain proteins	0.909429	1.06292	0.805538
GRMZM2G312521_P01	GRMZM2G312521	Putative trehalose phosphatase/synthase family protein [Source:UniProtKB/TrEMBL;Acc:K7V0H0]	highly similar to ( 948) AT2G18700 | Symbols: ATTPS11, TPS11, ATTPSB | ATTPS11; transferase, transferring glycosyl groups | chr2:8109043-8111799 FORWARDnearly identical (1365) loc_os02g54820 12002.m33906 protein trehalose-6-phosphate synthase, putative, expressed seq=cds; coord=4:174962372..174966892:-1; parent_gene=GRMZM2G312521	minor CHO metabolism.trehalose.potential TPS/TPP	1.039	1.00939	0.960155
GRMZM2G312661_P01	GRMZM2G312661	Uncharacterized protein [Source:UniProtKB/TrEMBL;Acc:C0P445]	weakly similar to ( 146) AT4G20780 | Symbols: | calcium-binding protein, putative | chr4:11133309-11133884 REVERSEweakly similar to ( 124) CAST_SOLTU Calcium-binding protein CAST - Solanum tuberosum (Potato)moderately similar to ( 241) loc_os03g21380 12003.m35206 protein calcium-binding protein CAST, putative, expressed seq=cds; coord=1:54603513..54605364:-1; parent_gene=GRMZM2G312661	signalling.calcium	1.0057	1.29444	1.06635
GRMZM2G312693_P01	GRMZM2G312693	##	moderately similar to ( 309) AT3G57870 | Symbols: AHUS5, EMB1637, SCE1, SCE1A, ATSCE1 | SCE1 (SUMO CONJUGATION ENZYME 1); SUMO ligase | chr3:21428831-21430110 REVERSEweakly similar to ( 117) UBC2_MEDSA Ubiquitin-conjugating enzyme E2-17 kDa (EC 6.3.2.19) (Ubiquitin-protein ligase) (Ubiquitin carrier protein) - Medicago sativa (Alfalfa)moderately similar to ( 332) loc_os03g03130 12003.m05850 protein ubiquitin-conjugating enzyme E2 I, putative, expressed seq=cds; coord=1:83176776..83179023:-1; parent_gene=GRMZM2G312693	protein.degradation.ubiquitin.E2	1.06704	2.89595	1.13917
GRMZM2G312712_P02	GRMZM2G312712	##	nearly identical (1341) AT3G18290 | Symbols: EMB2454 | EMB2454 (embryo defective 2454); protein binding / zinc ion binding | chr3:6274308-6280174 FORWARDvery weakly similar to (88.2) PSKR_DAUCA Phytosulfokine receptor precursor (EC 2.7.11.1) (Phytosulfokine LRR receptor kinase) - Daucus carota (Carrot)nearly identical (1834) loc_os01g49470 12001.m11133 protein CHY zinc finger family protein, expressed seq=cds; coord=3:207063680..207079788:1; parent_gene=GRMZM2G312712	RNA.regulation of transcription.C2H2 zinc finger family	1.06547	0.888181	0.992045
GRMZM2G312738_P01	GRMZM2G312738	##	highly similar to ( 651) AT2G39810 | Symbols: HOS1 | HOS1; ubiquitin-protein ligase | chr2:16612941-16617802 FORWARDnearly identical (1231) loc_os03g52700 12003.m10244 protein expressed protein seq=cds; coord=5:8174614..8185750:1; parent_gene=GRMZM2G312738	not assigned.unknown	0.977368	1.00283	0.900213
GRMZM2G312806_P01	GRMZM2G312806	Putative mitochondrial transcription termination factor family protein; Uncharacterized protein [Source:UniProtKB/TrEMBL;Acc:B4FY09]	weakly similar to ( 132) AT2G03050 | Symbols: | mitochondrial transcription termination factor-related / mTERF-related | chr2:900094-900945 REVERSEmoderately similar to ( 301) loc_os02g36780 12002.m08765 protein MTERF domain containing protein, putative, expressed seq=cds; coord=4:125495863..125497242:-1; parent_gene=GRMZM2G312806	RNA.regulation of transcription.unclassified	1.13145	1.26761	1.13003
GRMZM2G312839_P01	GRMZM2G312839	Galactose-1-phosphate uridyl transferase-like protein [Source:UniProtKB/TrEMBL;Acc:B6TFN9]	moderately similar to ( 388) AT5G18200 | Symbols: | UTP:galactose-1-phosphate uridylyltransferase/ ribose-5-phosphate adenylyltransferase | chr5:6015270-6016555 FORWARDhighly similar to ( 550) loc_os07g07550 12007.m05214 protein galactose-1-phosphate uridyl transferase-like protein, putative, expressed seq=cds; coord=7:8467553..8472428:-1; parent_gene=GRMZM2G312839	minor CHO metabolism.galactose.galactose-1-phosphate uridyl transferases	0.991554	1.0143	1.02468
GRMZM2G312910_P02	GRMZM2G312910	##	moderately similar to ( 360) AT1G55480 | Symbols: | binding / protein binding | chr1:20713822-20715351 FORWARDmoderately similar to ( 421) loc_os07g07540 12007.m28951 protein SHOOT1 protein, putative, expressed seq=cds; coord=7:8465529..8467600:1; parent_gene=GRMZM2G312910	not assigned.unknown	1.11534	1.74358	2.87286
GRMZM2G312922_P01	GRMZM2G312922	Uncharacterized protein [Source:UniProtKB/TrEMBL;Acc:K7UQG8]	weakly similar to ( 181) AT5G22250 | Symbols: | CCR4-NOT transcription complex protein, putative | chr5:7365605-7366441 REVERSEmoderately similar to ( 301) loc_os06g04670 12006.m05197 protein CCR4-NOT transcription complex subunit 8, putative, expressed seq=cds; coord=6:124602110..124604425:1; parent_gene=GRMZM2G312922	RNA.processing.ribonucleases	0.931229	0.744069	0.76742
GRMZM2G312944_P01	GRMZM2G312944	Uncharacterized protein [Source:UniProtKB/TrEMBL;Acc:C0PHB5]	moderately similar to ( 267) AT5G47680 | Symbols: | FUNCTIONS IN: molecular_function unknown; INVOLVED IN: biological_process unknown; LOCATED IN: cellular_component unknown; EXPRESSED IN: 23 plant structures; EXPRESSED DURING: 13 growth stages; CONTAINS InterPro DOMAIN/s: tRNA (guanine-N1-)-methyltransferase (InterPro:IPR016009), tRNA (guanine-N(1)-)-methyltransferase, metazoa (InterPro:IPR016653), tRNA (guanine-N1-)-methyltransferase, eukaryotic (InterPro:IPR007356); Has 9601 Blast hits to 4663 proteins in 357 species: Archae - 22; Bacteria - 498; Metazoa - 3588; Fungi - 1024; Plants - 270; Viruses - 29; Other Eukaryotes - 4170 (source: NCBI BLink). | chr5:19316329-19317467 REVERSEmoderately similar to ( 363) loc_os02g49360 12002.m09970 protein tRNA (guanine-N(1)-)-methyltransferase, putative, expressed seq=cds; coord=5:204328144..204330780:1; parent_gene=GRMZM2G312944	not assigned.unknown	1.02518	1.09239	0.94564
GRMZM2G312970_P04	GRMZM2G312970	Uncharacterized protein [Source:UniProtKB/TrEMBL;Acc:K7UBQ3]	highly similar to ( 528) AT3G48260 | Symbols: WNK3 | WNK3; kinase/ protein kinase | chr3:17873012-17875220 REVERSEvery weakly similar to (95.1) M2K1_ORYSA Mitogen-activated protein kinase kinase 1 (EC 2.7.12.2) (MAP kinase kinase 1) (MAPKK1) (OsMEK1) - Oryza sativa (Rice)highly similar to ( 802) loc_os05g01780 12005.m27522 protein ZIK1 protein, putative, expressed seq=cds; coord=6:39663742..39668344:-1; parent_gene=GRMZM2G312970	protein.postranslational modification	1.14418	1.07855	1.05611
GRMZM2G312974_P01	GRMZM2G312974	##	highly similar to ( 716) AT3G05680 | Symbols: EMB2016 | EMB2016 (embryo defective 2016) | chr3:1660802-1672015 REVERSEnearly identical (1120) loc_os03g35340 12003.m08675 protein expressed protein seq=cds; coord=5:21301722..21314201:1; parent_gene=GRMZM2G312974	development.unspecified	0.937166	1.00623	1.01696
GRMZM2G313009_P01	GRMZM2G313009	Uncharacterized protein [Source:UniProtKB/TrEMBL;Acc:B7ZZ41]	weakly similar to ( 120) loc_os03g29920 12003.m35277 protein expressed protein seq=cds; coord=1:71997868..72013905:1; parent_gene=GRMZM2G313009	not assigned.unknown	0.946264	0.994972	1.02273
GRMZM2G313009_P02	GRMZM2G313009	Uncharacterized protein [Source:UniProtKB/TrEMBL;Acc:B7ZZ41]	weakly similar to ( 149) loc_os03g29910 12003.m35572 protein expressed protein seq=cds; coord=1:71997868..72010261:1; parent_gene=GRMZM2G313009	not assigned.unknown	1.02497	1.10666	1.19559
GRMZM2G313027_P01	GRMZM2G313027	Uncharacterized protein [Source:UniProtKB/TrEMBL;Acc:C4J8U9]	nearly identical (1152) AT4G24610 | Symbols: | unknown protein | chr4:12700837-12707899 REVERSEnearly identical (1673) loc_os02g52280 12002.m10259 protein expressed protein seq=cds; coord=5:209247244..209262293:1; parent_gene=GRMZM2G313027	not assigned.unknown	1.03684	1.29427	1.06364
GRMZM2G313101_P01	GRMZM2G313101	Allyl alcohol dehydrogenase-like protein [Source:UniProtKB/TrEMBL;Acc:B6T5A5]	very weakly similar to (86.3) AT3G59840 | Symbols: | unknown protein | chr3:22105853-22106146 REVERSEweakly similar to ( 121) loc_os05g42110 12005.m08384 protein allyl alcohol dehydrogenase-like protein, putative, expressed seq=cds; coord=6:156746799..156747528:-1; parent_gene=GRMZM2G313101	not assigned.unknown	1.26881	1.0355	1.05379
GRMZM2G313316_P01	GRMZM2G313316	Uncharacterized protein [Source:UniProtKB/TrEMBL;Acc:C0P2F3]	weakly similar to ( 138) loc_os08g01690 12008.m04317 protein vegetative cell wall protein gp1 precursor, putative, expressed seq=cds; coord=6:2044267..2045247:-1; parent_gene=GRMZM2G313316	not assigned.unknown	0.952106	1.04952	0.99939
GRMZM2G313448_P01	GRMZM2G313448	Uncharacterized protein [Source:UniProtKB/TrEMBL;Acc:K7UEA2]	moderately similar to ( 232) AT2G37080 | Symbols: | myosin heavy chain-related | chr2:15581565-15584057 REVERSEhighly similar to ( 599) loc_os05g03120 12005.m27530 protein myosin heavy chain-like protein, putative, expressed seq=cds; coord=6:28142989..28147162:1; parent_gene=GRMZM2G313448	cell.organisation	0.916383	0.784154	0.710281
GRMZM2G313460_P02	GRMZM2G313460	##	highly similar to ( 762) AT4G24840 | Symbols: | FUNCTIONS IN: molecular_function unknown; INVOLVED IN: protein transport, Golgi organization; LOCATED IN: vacuole; EXPRESSED IN: 23 plant structures; EXPRESSED DURING: 13 growth stages; CONTAINS InterPro DOMAIN/s: COG complex component, COG2 (InterPro:IPR009316); Has 214 Blast hits to 204 proteins in 99 species: Archae - 0; Bacteria - 0; Metazoa - 105; Fungi - 56; Plants - 22; Viruses - 0; Other Eukaryotes - 31 (source: NCBI BLink). | chr4:12796525-12800926 REVERSEnearly identical (1115) loc_os03g63250 12003.m101573 protein brefeldin A-sensitive Golgi protein-like, putative, expressed seq=cds; coord=5:1054448..1060934:1; parent_gene=GRMZM2G313460	not assigned.unknown	0.975184	1.50492	0.938162
GRMZM2G313481_P01	GRMZM2G313481	Uncharacterized protein [Source:UniProtKB/TrEMBL;Acc:B4FAA6]	moderately similar to ( 291) AT1G14590 | Symbols: | FUNCTIONS IN: molecular_function unknown; INVOLVED IN: biological_process unknown; LOCATED IN: chloroplast thylakoid lumen; CONTAINS InterPro DOMAIN/s: Nucleotide-diphospho-sugar transferase, predicted (InterPro:IPR005069); BEST Arabidopsis thaliana protein match is: unknown protein (TAIR:AT2G02061.1); Has 179 Blast hits to 175 proteins in 14 species: Archae - 0; Bacteria - 0; Metazoa - 0; Fungi - 0; Plants - 172; Viruses - 0; Other Eukaryotes - 7 (source: NCBI BLink). | chr1:4998957-5000617 REVERSEhighly similar to ( 569) loc_os03g63270 12003.m11195 protein regulatory protein, putative, expressed seq=cds; coord=5:1046341..1049634:-1; parent_gene=GRMZM2G313481	not assigned.unknown	0.857196	1.35967	1.1486
GRMZM2G313529_P01	GRMZM2G313529	Uncharacterized protein [Source:UniProtKB/TrEMBL;Acc:K7VZ76]	weakly similar to ( 147) AT3G21550 | Symbols: | unknown protein | chr3:7591708-7592262 REVERSEmoderately similar to ( 245) loc_os03g25440 12003.m07892 protein expressed protein seq=cds; coord=9:127317421..127318366:-1; parent_gene=GRMZM2G313529	not assigned.unknown	0.943419	0.992261	1.04186
GRMZM2G313536_P01	GRMZM2G313536	##	moderately similar to ( 409) AT5G57655 | Symbols: | xylose isomerase family protein | chr5:23347030-23349805 FORWARDmoderately similar to ( 449) XYLA_HORVU Xylose isomerase (EC 5.3.1.5) - Hordeum vulgare (Barley)moderately similar to ( 456) loc_os07g47290 12007.m29315 protein xylose isomerase, putative, expressed seq=cds; coord=1:282223451..282231016:-1; parent_gene=GRMZM2G313536	minor CHO metabolism.others.Xylose isomerase	0.938543	1.21813	1.2679
GRMZM2G313643_P01	GRMZM2G313643	Uncharacterized protein [Source:UniProtKB/TrEMBL;Acc:C0P3Z6]	nearly identical (1069) AT4G20140 | Symbols: GSO1 | GSO1 (GASSHO1); ATP binding / protein binding / protein kinase/ protein serine/threonine kinase/ protein tyrosine kinase | chr4:10884220-10888045 FORWARDmoderately similar to ( 429) PSKR_DAUCA Phytosulfokine receptor precursor (EC 2.7.11.1) (Phytosulfokine LRR receptor kinase) - Daucus carota (Carrot)nearly identical (1583) loc_os07g31500 12007.m07419 protein leucine-rich repeat receptor protein kinase EXS precursor, putative, expressed seq=cds; coord=7:150038890..150043523:1; parent_gene=GRMZM2G313643	signalling.receptor kinases.leucine rich repeat XI	0.903443	0.959825	0.964944
GRMZM2G313649_P06	GRMZM2G313649	Uncharacterized protein [Source:UniProtKB/TrEMBL;Acc:C4IZU5]	moderately similar to ( 344) AT5G26110 | Symbols: | ATP binding / protein kinase | chr5:9118239-9118990 REVERSEmoderately similar to ( 410) loc_os10g28640 12010.m05743 protein RIO1 family protein, expressed seq=cds; coord=5:33291630..33421404:1; parent_gene=GRMZM2G313649	protein.degradation	1.02896	1.16633	0.857301
GRMZM2G313678_P01	GRMZM2G313678	Elongation factor Tu [Source:UniProtKB/TrEMBL;Acc:B4FH57]	highly similar to ( 676) AT4G02930 | Symbols: | elongation factor Tu, putative / EF-Tu, putative | chr4:1295751-1298354 REVERSEmoderately similar to ( 492) EFTU_CHLVU Elongation factor Tu (EF-Tu) - Chlorella vulgaris (Green alga)highly similar to ( 736) loc_os03g63410 12003.m34958 protein elongation factor Tu, mitochondrial precursor, putative, expressed seq=cds; coord=5:1033053..1037664:1; parent_gene=GRMZM2G313678	protein.synthesis.elongation	1.00886	0.90347	1.00031
GRMZM2G313737_P01	GRMZM2G313737	Uncharacterized protein [Source:UniProtKB/TrEMBL;Acc:K7V164]	highly similar to ( 562) loc_os01g52540 12001.m11427 protein B3 DNA binding domain containing protein, expressed seq=cds; coord=8:155839328..155847673:-1; parent_gene=GRMZM2G313737	RNA.regulation of transcription.B3 transcription factor family	1.01684	7.1127	1.03308
GRMZM2G313750_P02	GRMZM2G313750	Putative cytochrome P450 superfamily protein [Source:UniProtKB/TrEMBL;Acc:K7U5Q3]	moderately similar to ( 321) AT5G07990 | Symbols: TT7, CYP75B1, D501 | TT7 (TRANSPARENT TESTA 7); flavonoid 3-monooxygenase/ oxygen binding | chr5:2560437-2562859 FORWARDmoderately similar to ( 315) F3PH_PETHY Flavonoid 3-monooxygenase (EC 1.14.13.21) (Flavonoid 3-hydroxylase) (Cytochrome P450 75B2) - Petunia hybrida (Petunia)moderately similar to ( 375) loc_os10g17260 12010.m04813 protein flavonoid 3-monooxygenase, putative, expressed seq=cds; coord=4:130236777..130246440:-1; parent_gene=GRMZM2G313750	secondary metabolism.flavonoids.dihydroflavonols.flavonoid 3-monooxygenase	1.04798	2.36031	4.63759
GRMZM2G313761_P01	GRMZM2G313761	Uncharacterized protein [Source:UniProtKB/TrEMBL;Acc:K7UPZ4]	highly similar to ( 935) loc_os06g19370 12006.m32049 protein embryogenesis transmembrane protein, putative, expressed seq=cds; coord=6:120273185..120276340:1; parent_gene=GRMZM2G313761	cell.organisation	1.17928	4.45918	6.05152
GRMZM2G313812_P01	GRMZM2G313812	Putative uncharacterized protein [Source:UniProtKB/TrEMBL;Acc:B6SQ80]	very weakly similar to ( 100) loc_os01g52890 12001.m11462 protein expressed protein seq=cds; coord=2:153933373..153934098:-1; parent_gene=GRMZM2G313812	not assigned.unknown	0.920262	1.0243	0.961511
GRMZM2G313867_P01	GRMZM2G313867	##	moderately similar to ( 207) AT1G53380 | Symbols: | unknown protein | chr1:19913341-19914702 REVERSEhighly similar to ( 533) loc_os01g10680 12001.m42619 protein expressed protein seq=cds; coord=3:5334490..5336457:-1; parent_gene=GRMZM2G313867	not assigned.unknown	0.948176	0.890625	0.810566
GRMZM2G314094_P01	GRMZM2G314094	Uncharacterized protein [Source:UniProtKB/TrEMBL;Acc:K7VGM4]	highly similar to ( 528) AT1G76550 | Symbols: | pyrophosphate--fructose-6-phosphate 1-phosphotransferase alpha subunit, putative / pyrophosphate-dependent 6-phosphofructose-1-kinase, putative | chr1:28722900-28726929 REVERSEhighly similar to ( 545) PFPA_RICCO Pyrophosphate--fructose 6-phosphate 1-phosphotransferase alpha subunit (EC 2.7.1.90) (PFP) (6-phosphofructokinase, pyrophosphate dependent) (Pyrophosphate-dependent 6-phosphofructose-1-kinase) (PPi-PFK) - Ricinus communis (Castor bean)highly similar to ( 588) loc_os06g22060 12006.m091682 protein pyrophosphate--fructose 6-phosphate 1-phosphotransferase alpha subunit, putative, expressed seq=cds; coord=9:45354730..45357776:1; parent_gene=GRMZM2G314094	glycolysis.cytosolic branch.pyrophosphate-fructose-6-P phosphotransferase	1.30975	1.06773	1.03758
GRMZM2G314133_P01	GRMZM2G314133	Uncharacterized protein [Source:UniProtKB/TrEMBL;Acc:B4FZF6]	moderately similar to ( 354) AT3G47890 | Symbols: | ubiquitin thiolesterase/ zinc ion binding | chr3:17667172-17673530 REVERSEmoderately similar to ( 370) loc_os03g06950 12003.m06212 protein cysteine-type endopeptidase/ nucleic acid binding protein, putative, expressed seq=cds; coord=1:13787557..13805454:-1; parent_gene=GRMZM2G314133	protein.degradation.ubiquitin	1.06584	0.987088	1.01471
GRMZM2G314133_P02	GRMZM2G314133	Uncharacterized protein [Source:UniProtKB/TrEMBL;Acc:B4FZF6]	highly similar to ( 596) AT3G47910 | Symbols: | ubiquitin thiolesterase/ zinc ion binding | chr3:17674737-17681444 REVERSEnearly identical (1086) loc_os03g06950 12003.m06212 protein cysteine-type endopeptidase/ nucleic acid binding protein, putative, expressed seq=cds; coord=1:13789309..13805454:-1; parent_gene=GRMZM2G314133	protein.degradation.ubiquitin	0.976986	0.98296	0.977492
GRMZM2G314233_P01	GRMZM2G314233	##	moderately similar to ( 213) AT2G20580 | Symbols: RPN1A, ATRPN1A | RPN1A (26S PROTEASOME REGULATORY SUBUNIT S2 1A); binding / enzyme regulator | chr2:8859211-8864699 FORWARDmoderately similar to ( 256) loc_os02g05340 12002.m05882 protein 26S proteasome regulatory subunit rpn1, putative, expressed seq=cds; coord=5:79503885..79505592:1; parent_gene=GRMZM2G314233	protein.degradation.ubiquitin.proteasom	0.995793	1.20281	0.996561
GRMZM2G314328_P01	GRMZM2G314328	Cytochrome c biogenesis FN [Source:UniProtKB/TrEMBL;Acc:Q0GR47]	highly similar to ( 517) ATMG00830 | Symbols: CCB382 | cytochrome c biogenesis orf382 | chrM:231894-233042 REVERSEhighly similar to ( 873) CCBS_DAUCA Probable cytochrome c biosynthesis protein - Daucus carota (Carrot)nearly identical (1065) loc_osm1g00510 11706.m00044 protein Cytochrome c biogenesis Fn seq=cds; coord=1:234729688..234734594:1; parent_gene=GRMZM2G314328	mitochondrial electron transport / ATP synthesis.cytochrome c	0.9947	1.15305	0.954762
GRMZM2G314386_P01	GRMZM2G314386	Uncharacterized protein [Source:UniProtKB/TrEMBL;Acc:B4FT35]	moderately similar to ( 308) AT5G65960 | Symbols: | unknown protein | chr5:26385413-26387197 FORWARDhighly similar to ( 543) loc_os04g49530 12004.m09886 protein expressed protein seq=cds; coord=2:14530124..14533959:-1; parent_gene=GRMZM2G314386	not assigned.unknown	0.942608	0.921481	0.879651
GRMZM2G314396_P01	GRMZM2G314396	Uncharacterized protein [Source:UniProtKB/TrEMBL;Acc:C0P867]	highly similar to ( 840) AT4G35310 | Symbols: CPK5, ATCPK5 | CPK5 (calmodulin-domain protein kinase 5); ATP binding / calcium ion binding / calmodulin-dependent protein kinase/ kinase/ protein kinase/ protein serine/threonine kinase | chr4:16802436-16804628 FORWARDhighly similar to ( 729) CDPK3_ORYSA Calcium-dependent protein kinase, isoform 11 (EC 2.7.11.1) (CDPK 11) - Oryza sativa (Rice)highly similar to ( 962) loc_os04g49510 12004.m35437 protein calcium-dependent protein kinase, isoform AK1, putative, expressed seq=cds; coord=2:14534118..14542446:-1; parent_gene=GRMZM2G314396	signalling.calcium	1.1668	1.15341	1.02088
GRMZM2G314520_P01	GRMZM2G314520	DNA-binding WRKY [Source:UniProtKB/TrEMBL;Acc:B6TWU0]	weakly similar to ( 113) AT1G28280 | Symbols: | VQ motif-containing protein | chr1:9886297-9887395 REVERSEmoderately similar to ( 210) loc_os01g54400 12001.m11604 protein DNA-binding WRKY, putative, expressed seq=cds; coord=3:197382762..197384196:-1; parent_gene=GRMZM2G314520	not assigned.unknown	1.02003	0.855951	0.920801
GRMZM2G314546_P01	GRMZM2G314546	Hox2a protein [Source:UniProtKB/TrEMBL;Acc:Q41812]	moderately similar to ( 307) AT3G19510 | Symbols: HAT3.1 | HAT3.1; DNA binding / sequence-specific DNA binding / transcription activator/ transcription factor | chr3:6763205-6766049 REVERSEmoderately similar to ( 490) HOX1A_MAIZE Homeobox protein HOX1A - Zea mays (Maize)highly similar to ( 667) loc_os06g12400 12006.m05957 protein homeobox protein HOX1A, putative, expressed seq=cds; coord=3:197392618..197405889:-1; parent_gene=GRMZM2G314546	RNA.regulation of transcription.HB,Homeobox transcription factor family	1.03015	0.927553	0.949312
GRMZM2G314563_P01	GRMZM2G314563	##	weakly similar to ( 169) AT5G17250 | Symbols: | catalytic/ transferase | chr5:5668993-5673516 REVERSEmoderately similar to ( 455) loc_os10g08940 12010.m21837 protein expressed protein seq=cds; coord=3:35416677..35420032:-1; parent_gene=GRMZM2G314563	not assigned.unknown	1.01194	0.934571	1.01549
GRMZM2G314647_P01	GRMZM2G314647	Dynamin protein 1A [Source:UniProtKB/TrEMBL;Acc:K7UX79]	nearly identical (1006) AT5G42080 | Symbols: ADL1, ADL1A, AG68, DRP1A | ADL1 (ARABIDOPSIS DYNAMIN-LIKE PROTEIN); GTP binding / GTPase/ protein binding | chr5:16821564-16824536 REVERSEnearly identical (1120) loc_os05g48240 12005.m27959 protein dynamin-related protein 1A, putative, expressed seq=cds; coord=8:66662443..66672048:-1; parent_gene=GRMZM2G314647	misc.dynamin	1.0153	1.04846	0.972361
GRMZM2G314652_P02	GRMZM2G314652	Shikimate biosynthesis protein aroDE [Source:UniProtKB/TrEMBL;Acc:B6UCV5]	highly similar to ( 583) AT3G06350 | Symbols: EMB3004, MEE32 | MEE32 (MATERNAL EFFECT EMBRYO ARREST 32); 3-dehydroquinate dehydratase/ NADP or NADPH binding / binding / catalytic/ shikimate 5-dehydrogenase | chr3:1924536-1927701 REVERSEhighly similar to ( 862) loc_os01g27750 12001.m09223 protein shikimate biosynthesis protein aroDE, putative, expressed seq=cds; coord=3:71260323..71320829:1; parent_gene=GRMZM2G314652	amino acid metabolism.synthesis.aromatic aa.chorismate.dehydroquinate/shikimate dehydrogenase	1.04737	0.975174	1.04894
GRMZM2G314660_P01	GRMZM2G314660	##	weakly similar to ( 172) AT1G76880 | Symbols: | trihelix DNA-binding protein, putative | chr1:28865594-28867931 FORWARDmoderately similar to ( 325) loc_os03g02240 12003.m05767 protein AT-GTL1, putative, expressed seq=cds; coord=1:3077769..3081645:-1; parent_gene=GRMZM2G314660	RNA.regulation of transcription.Trihelix, Triple-Helix transcription factor family	0.938248	0.88419	0.832432
GRMZM2G314661_P01	GRMZM2G314661	Uncharacterized protein [Source:UniProtKB/TrEMBL;Acc:K7TWW2]	highly similar to ( 745) AT5G22760 | Symbols: | PHD finger family protein | chr5:7571635-7577662 FORWARDnearly identical (2094) loc_os11g05130 12011.m04711 protein PHD-finger family protein, expressed seq=cds; coord=10:4871817..4880152:1; parent_gene=GRMZM2G314661	RNA.regulation of transcription.PHD finger transcription factor	0.947053	0.961396	0.945492
GRMZM2G314679_P01	GRMZM2G314679	Uncharacterized protein [Source:UniProtKB/TrEMBL;Acc:C0P2M7]	moderately similar to ( 258) AT3G09800 | Symbols: | protein binding | chr3:3007153-3007916 REVERSEmoderately similar to ( 335) loc_os02g21250 12002.m07365 protein coatomer subunit zeta-1, putative, expressed seq=cds; coord=7:128432401..128446113:-1; parent_gene=GRMZM2G314679	protein.targeting.secretory pathway.unspecified	0.95943	1.05059	0.913137
GRMZM2G314692_P03	GRMZM2G314692	Uncharacterized protein [Source:UniProtKB/TrEMBL;Acc:B4FFR2]	moderately similar to ( 384) AT4G13400 | Symbols: | unknown protein | chr4:7787907-7791149 REVERSEhighly similar to ( 526) loc_os05g48230 12005.m08894 protein expressed protein seq=cds; coord=8:66655536..66661560:1; parent_gene=GRMZM2G314692	not assigned.unknown	1.09045	0.888714	1.05708
GRMZM2G314707_P01	GRMZM2G314707	Uncharacterized protein [Source:UniProtKB/TrEMBL;Acc:B4FLK6]	moderately similar to ( 292) AT3G11950 | Symbols: | prenyltransferase/ zinc ion binding | chr3:3783273-3785098 REVERSEhighly similar to ( 516) loc_os05g23950 12005.m06689 protein prenyltransferase/ zinc ion binding protein, putative, expressed seq=cds; coord=2:150014482..150016546:1; parent_gene=GRMZM2G314707	secondary metabolism.isoprenoids	0.911021	1.14612	1.0036
GRMZM2G314769_P01	GRMZM2G314769	Uncharacterized protein [Source:UniProtKB/TrEMBL;Acc:B4FCU3]	weakly similar to ( 125) GOS9_ORYSA Protein GOS9 - Oryza sativa (Rice)weakly similar to ( 136) loc_os11g39420 12011.m07789 protein jacalin-like lectin domain containing protein, expressed seq=cds; coord=9:122198437..122199824:1; parent_gene=GRMZM2G314769	misc.myrosinases-lectin-jacalin	1.14793	1.66924	2.35848
GRMZM2G314898_P01	GRMZM2G314898	Uncharacterized protein [Source:UniProtKB/TrEMBL;Acc:C0PDB6]	moderately similar to ( 272) AT3G62160 | Symbols: | transferase family protein | chr3:23014333-23015808 REVERSEvery weakly similar to (94.4) HCBT1_DIACA Anthranilate N-benzoyltransferase protein 1 (EC 2.3.1.144) (Anthranilate N-hydroxycinnamoyl/benzoyltransferase 1) - Dianthus caryophyllus (Carnation) (Clove pink)highly similar to ( 715) loc_os01g09010 12001.m07526 protein 3-N-debenzoyl-2-deoxytaxol N-benzoyltransferase, putative, expressed seq=cds; coord=3:8299415..8303114:-1; parent_gene=GRMZM2G314898	not assigned.unknown	0.932685	1.02651	1.00242
GRMZM2G314955_P03	GRMZM2G314955	Uncharacterized protein [Source:UniProtKB/TrEMBL;Acc:B7ZY29]	moderately similar to ( 232) AT2G22475 | Symbols: GEM | GEM (GL2-EXPRESSION MODULATOR) | chr2:9541523-9544778 FORWARDmoderately similar to ( 308) loc_os07g42890 12007.m29269 protein FIP1, putative, expressed seq=cds; coord=2:211946552..211950130:1; parent_gene=GRMZM2G314955	hormone metabolism.abscisic acid.induced-regulated-responsive-activated	0.968767	0.939164	0.944886
GRMZM2G315088_P01	GRMZM2G315088	Uncharacterized protein [Source:UniProtKB/TrEMBL;Acc:K7TYB0]	weakly similar to ( 178) AT3G49910 | Symbols: | 60S ribosomal protein L26 (RPL26A) | chr3:18504311-18504751 FORWARDweakly similar to ( 162) RL26_BRARA 60S ribosomal protein L26 - Brassica rapa (Turnip)moderately similar to ( 201) loc_os01g04730 12001.m07108 protein 60S ribosomal protein L26-1, putative, expressed seq=cds; coord=4:49407189..49408154:-1; parent_gene=GRMZM2G315088	protein.synthesis.ribosomal protein.eukaryotic.60S subunit.L26	1.06901	0.425149	0.420388
GRMZM2G315121_P01	GRMZM2G315121	Uncharacterized protein [Source:UniProtKB/TrEMBL;Acc:B4FH99]	moderately similar to ( 315) AT1G12250 | Symbols: | thylakoid lumenal protein-related | chr1:4159623-4161269 FORWARDmoderately similar to ( 355) loc_os02g42960 12002.m09331 protein expressed protein seq=cds; coord=5:189389316..189401977:1; parent_gene=GRMZM2G315121	not assigned.unknown	1.03598	1.10242	1.12314
GRMZM2G315125_P01	GRMZM2G315125	Ubiquinone biosynthesis protein ubiB [Source:UniProtKB/TrEMBL;Acc:K7VEU4]	highly similar to ( 902) AT1G79600 | Symbols: | ABC1 family protein | chr1:29950105-29952516 REVERSEhighly similar to ( 771) loc_os05g25840 12005.m27780 protein ubiquinone biosynthesis protein ubiB, putative, expressed seq=cds; coord=8:91775747..91779470:1; parent_gene=GRMZM2G315125	transport.ABC transporters and multidrug resistance systems	1.15008	1.48694	1.09759
GRMZM2G315140_P01	GRMZM2G315140	##	moderately similar to ( 322) AT1G12260 | Symbols: VND4, EMB2749, ANAC007 | ANAC007 (ARABIDOPSIS NAC 007); transcription factor | chr1:4163058-4164486 REVERSEmoderately similar to ( 229) NAC76_ORYSA NAC domain-containing protein 76 (ONAC076) - Oryza sativa (Rice)moderately similar to ( 478) loc_os02g42970 12002.m09332 protein NAC domain-containing protein 76, putative seq=cds; coord=5:189401545..189405925:-1; parent_gene=GRMZM2G315140	development.unspecified	1.04979	0.669384	0.978103
GRMZM2G315176_P01	GRMZM2G315176	##	highly similar to ( 733) AT2G01440 | Symbols: | ATP binding / ATP-dependent DNA helicase/ ATP-dependent helicase/ helicase/ nucleic acid binding | chr2:193950-199056 REVERSEhighly similar to ( 707) loc_os02g48100 12002.m09844 protein ATP-dependent DNA helicase recG, putative, expressed seq=cds; coord=5:201984746..201994276:1; parent_gene=GRMZM2G315176	DNA.unspecified	1.02173	0.906288	0.896004
GRMZM2G315264_P01	GRMZM2G315264	Uncharacterized protein [Source:UniProtKB/TrEMBL;Acc:K7TS12]	highly similar to ( 726) AT3G56690 | Symbols: CIP111 | CIP111 (CAM INTERACTING PROTEIN 111); ATPase/ calmodulin binding | chr3:20993869-20998531 REVERSEmoderately similar to ( 428) CDC48_CAPAN Cell division cycle protein 48 homolog - Capsicum annuum (Bell pepper)nearly identical (1240) loc_os11g11340 12011.m05327 protein CIP111, putative, expressed seq=cds; coord=4:16368556..16376431:1; parent_gene=GRMZM2G315264	cell.division	1.00485	0.95389	0.990746
GRMZM2G315375_P01	GRMZM2G315375	PGP1 [Source:UniProtKB/TrEMBL;Acc:Q6UNK5]	nearly identical (1732) AT2G36910 | Symbols: ATPGP1, PGP1, ABCB1 | ABCB1 (ATP BINDING CASSETTE SUBFAMILY B1); ATPase, coupled to transmembrane movement of substances / auxin efflux transmembrane transporter/ calmodulin binding | chr2:15502162-15507050 FORWARDhighly similar to ( 917) MDR_ORYSA Putative multidrug resistance protein (P-glycoprotein) - Oryza sativa (Rice)nearly identical (1888) loc_os08g45030 12008.m08473 protein multidrug resistance protein 1, putative, expressed seq=cds; coord=1:202298103..202305287:1; parent_gene=GRMZM2G315375	transport.ABC transporters and multidrug resistance systems	0.906901	0.908439	0.818221
GRMZM2G315401_P01	GRMZM2G315401	Uncharacterized protein [Source:UniProtKB/TrEMBL;Acc:C0PD02]	moderately similar to ( 313) AT3G47800 | Symbols: | aldose 1-epimerase family protein | chr3:17634971-17636998 FORWARDhighly similar to ( 541) loc_os04g38540 12004.m08844 protein aldose 1-epimerase, putative, expressed seq=cds; coord=2:42364936..42367545:-1; parent_gene=GRMZM2G315401	minor CHO metabolism.others	1.1404	1.04238	1.07835
GRMZM2G315506_P01	GRMZM2G315506	Putative MYB DNA-binding domain superfamily protein [Source:UniProtKB/TrEMBL;Acc:K7URM7]	weakly similar to ( 131) AT1G32240 | Symbols: KAN2 | KAN2 (KANADI 2); DNA binding / transcription factor | chr1:11625882-11630355 REVERSEmoderately similar to ( 263) loc_os08g06370 12008.m04776 protein KANADI-like transcription factor FEATHERED, putative, expressed seq=cds; coord=4:31306072..31309853:-1; parent_gene=GRMZM2G315506	RNA.regulation of transcription.G2-like transcription factor family, GARP	0.801971	0.769165	0.807763
GRMZM2G315558_P01	GRMZM2G315558	Uncharacterized protein [Source:UniProtKB/TrEMBL;Acc:K7U0H0]	very weakly similar to (80.9) AT1G16810 | Symbols: | unknown protein | chr1:5756150-5756694 FORWARDweakly similar to ( 107) loc_os02g49530 12002.m100347 protein expressed protein seq=cds; coord=4:165529122..165531087:-1; parent_gene=GRMZM2G315558	not assigned.unknown	0.769162	0.868347	0.881789
GRMZM2G315594_P01	GRMZM2G315594	Uncharacterized protein [Source:UniProtKB/TrEMBL;Acc:K7V8A3]	moderately similar to ( 247) AT1G20060 | Symbols: | ATP binding / microtubule motor | chr1:6950723-6956293 REVERSEvery weakly similar to (81.6) K125_TOBAC 125 kDa kinesin-related protein - Nicotiana tabacum (Common tobacco)moderately similar to ( 451) loc_os02g01180 12002.m05468 protein ATP binding protein, putative, expressed seq=cds; coord=4:240995735..241004480:1; parent_gene=GRMZM2G315594	cell.organisation	0.934882	0.876275	0.852412
GRMZM2G315786_P01	GRMZM2G315786	Putative MYB DNA-binding domain superfamily protein [Source:UniProtKB/TrEMBL;Acc:K7VCH6]	weakly similar to ( 148) AT3G11450 | Symbols: | DNAJ heat shock N-terminal domain-containing protein / cell division protein-related | chr3:3605459-3607477 REVERSEweakly similar to ( 124) loc_os04g30890 12004.m08193 protein gonidia forming protein GlsA, putative, expressed seq=cds; coord=9:116778041..116780733:-1; parent_gene=GRMZM2G315786	cell.division	0.884575	0.931927	0.963458
GRMZM2G315806_P01	GRMZM2G315806	Ribosomal large subunit pseudouridine synthase B [Source:UniProtKB/TrEMBL;Acc:B6U7U0]	moderately similar to ( 326) AT2G39140 | Symbols: SVR1 | SVR1 (SUPPRESSOR OF VARIEGATION 1); RNA binding / pseudouridine synthase | chr2:16330238-16333153 FORWARDmoderately similar to ( 441) loc_os03g05806 12003.m35550 protein ribosomal large subunit pseudouridine synthase B, putative, expressed seq=cds; coord=1:11689365..11692759:1; parent_gene=GRMZM2G315806	protein.aa activation.pseudouridylate synthase	0.990626	0.900735	1.00596
GRMZM2G315848_P01	GRMZM2G315848	Nucleotide pyrophosphatase/phosphodiesterase [Source:UniProtKB/TrEMBL;Acc:B6U857]	highly similar to ( 884) AT1G13750 | Symbols: | calcineurin-like phosphoesterase family protein | chr1:4715490-4718091 REVERSEhighly similar to ( 514) NPP_HORVU Nucleotide pyrophosphatase/phosphodiesterase (EC 3.-.-.-) (Fragments) - Hordeum vulgare (Barley)nearly identical (1129) loc_os12g38750 12012.m26776 protein nucleotide pyrophosphatase/phosphodiesterase, putative, expressed seq=cds; coord=1:157064978..157068691:1; parent_gene=GRMZM2G315848	misc.acid and other phosphatases	1.00845	0.978104	1.02209
GRMZM2G315931_P01	GRMZM2G315931	Uncharacterized protein [Source:UniProtKB/TrEMBL;Acc:K7U7W1]	highly similar to ( 929) AT4G33520 | Symbols: PAA1, HMA6 | PAA1 (P-TYPE ATP-ASE 1); ATPase, coupled to transmembrane movement of ions, phosphorylative mechanism / copper ion transmembrane transporter | chr4:16118993-16125849 FORWARDnearly identical (1224) loc_os08g37950 12008.m07780 protein copper-transporting ATPase PAA1, putative, expressed seq=cds; coord=4:197051975..197061374:1; parent_gene=GRMZM2G315931	transport.metal	0.9717	0.91014	0.975217
GRMZM2G316007_P01	GRMZM2G316007	Putative SWIM zinc finger family protein [Source:UniProtKB/TrEMBL;Acc:K7VHQ9]	weakly similar to ( 147) AT5G11620 | Symbols: | SWIM zinc finger family protein / mitogen-activated protein kinase kinase kinase (MAPKKK)-related | chr5:3739076-3740127 REVERSEmoderately similar to ( 283) loc_os06g36030 12006.m08140 protein SWIM zinc finger family protein, expressed seq=cds; coord=9:75393478..75394539:-1; parent_gene=GRMZM2G316007	signalling.MAP kinases	0.878153	1.14595	1.0405
GRMZM2G316030_P01	GRMZM2G316030	Uncharacterized protein [Source:UniProtKB/TrEMBL;Acc:K7UIE8]	moderately similar to ( 298) AT4G15550 | Symbols: IAGLU | IAGLU (INDOLE-3-ACETATE BETA-D-GLUCOSYLTRANSFERASE); UDP-glycosyltransferase/ transferase, transferring glycosyl groups | chr4:8877877-8879301 REVERSEweakly similar to ( 186) IAAG_MAIZE Indole-3-acetate beta-glucosyltransferase (EC 2.4.1.121) (IAA-Glu synthetase) ((Uridine 5-diphosphate-glucose:indol-3-ylacetyl)-beta-D-glucosyl transferase) - Zea mays (Maize)highly similar to ( 598) loc_os05g08750 12005.m05389 protein cold-induced glucosyl transferase, putative, expressed seq=cds; coord=6:130527751..130529464:-1; parent_gene=GRMZM2G316030	misc.UDP glucosyl and glucoronyl transferases	1.11387	1.19731	1.05092
GRMZM2G316033_P01	GRMZM2G316033	##	seq=cds; coord=7:166745558..166746285:-1; parent_gene=GRMZM2G316033	not assigned.unknown	1.05368	0.969977	0.968359
GRMZM2G316113_P01	GRMZM2G316113	WD repeat-containing protein RBAP1 [Source:UniProtKB/TrEMBL;Acc:K7V113]	highly similar to ( 711) AT2G19520 | Symbols: FVE, ACG1, MSI4, NFC4, NFC04, ATMSI4 | FVE; metal ion binding | chr2:8456006-8459235 FORWARDhighly similar to ( 796) loc_os01g51300 12001.m43161 protein WD-40 repeat protein MSI4, putative, expressed seq=cds; coord=8:154456893..154470550:1; parent_gene=GRMZM2G316113	development.unspecified	0.987498	0.897342	0.963001
GRMZM2G316136_P01	GRMZM2G316136	CBL-interacting serine/threonine-protein kinase 15 [Source:UniProtKB/TrEMBL;Acc:B6SXL5]	moderately similar to ( 453) AT5G58380 | Symbols: CIPK10, PKS2, SIP1, SNRK3.8 | SIP1 (SOS3-INTERACTING PROTEIN 1); ATP binding / kinase/ protein kinase/ protein serine/threonine kinase | chr5:23597092-23598531 REVERSEmoderately similar to ( 372) CIPK1_ORYSA CIPK-like protein 1 (EC 2.7.11.1) (OsCK1) - Oryza sativa (Rice)highly similar to ( 567) loc_os07g48100 12007.m09025 protein CBL-interacting serine/threonine-protein kinase 15, putative, expressed seq=cds; coord=2:216883296..216885522:-1; parent_gene=GRMZM2G316136	protein.postranslational modification	0.975765	1.13997	1.13407
GRMZM2G316191_P01	GRMZM2G316191	##	nearly identical (1342) AT5G44800 | Symbols: CHR4 | CHR4 (CHROMATIN REMODELING 4); ATP binding / DNA binding / chromatin binding / helicase/ nucleic acid binding / protein binding / zinc ion binding | chr5:18083659-18092162 REVERSEmoderately similar to ( 352) ISW2_ORYSA Probable chromatin remodelling complex ATPase chain (EC 3.6.1.-) (ISW2-like) (Sucrose nonfermenting protein 2 homolog) - Oryza sativa (Rice)nearly identical (2798) loc_os07g31450 12007.m07414 protein ATP binding protein, putative, expressed seq=cds; coord=7:150159272..150178742:1; parent_gene=GRMZM2G316191	RNA.regulation of transcription.Chromatin Remodeling Factors	0.919233	0.97635	0.943859
GRMZM2G316214_P01	GRMZM2G316214	Uncharacterized protein [Source:UniProtKB/TrEMBL;Acc:K7VAG1]	very weakly similar to (80.1) AT3G21520 | Symbols: | unknown protein | chr3:7582000-7582623 FORWARDmoderately similar to ( 273) loc_os01g65992 12001.m43407 protein expressed protein seq=cds; coord=8:165157732..165158645:-1; parent_gene=GRMZM2G316214	not assigned.unknown	0.776353	1.19523	1.077
GRMZM2G316232_P01	GRMZM2G316232	Putative translation elongation/initiation factor family protein [Source:UniProtKB/TrEMBL;Acc:K7VIL6]	highly similar to ( 682) AT1G06220 | Symbols: MEE5, CLO, GFA1 | MEE5 (MATERNAL EFFECT EMBRYO ARREST 5); GTP binding / GTPase/ translation elongation factor/ translation factor, nucleic acid binding | chr1:1900524-1904583 FORWARDmoderately similar to ( 239) EF2_BETVU Elongation factor 2 (EF-2) - Beta vulgaris (Sugar beet)highly similar to ( 848) loc_os06g40600 12006.m08596 protein U5 small nuclear ribonucleoprotein component, putative, expressed seq=cds; coord=9:92025063..92027986:-1; parent_gene=GRMZM2G316232	protein.synthesis.elongation	0.962769	0.912963	0.927419
GRMZM2G316256_P01	GRMZM2G316256	##	weakly similar to ( 118) AT1G07890 | Symbols: APX1, CS1 | APX1 (ascorbate peroxidase 1); L-ascorbate peroxidase | chr1:2438005-2439435 FORWARDweakly similar to ( 131) APX2_ORYSA L-ascorbate peroxidase 2, cytosolic (EC 1.11.1.11) (APXb) (OsAPx02) - Oryza sativa (Rice)weakly similar to ( 131) loc_os07g49400 12007.m29412 protein OsAPx2 - Cytosolic Ascorbate Peroxidase encoding gene, expressed seq=cds; coord=7:15076942..15077547:1; parent_gene=GRMZM2G316256	redox.ascorbate and glutathione.ascorbate	0.522953	0.519308	0.736932
GRMZM2G316534_P01	GRMZM2G316534	Sialyltransferase-like protein [Source:UniProtKB/TrEMBL;Acc:K7VAW3]	moderately similar to ( 277) AT1G08280 | Symbols: | glycosyl transferase family 29 protein / sialyltransferase family protein | chr1:2608408-2609604 FORWARDmoderately similar to ( 471) loc_os01g63970 12001.m12512 protein sialyltransferase-like protein, putative, expressed seq=cds; coord=8:166836625..166838331:-1; parent_gene=GRMZM2G316534	protein.glycosylation	0.951319	0.966103	0.998904
GRMZM2G316635_P02	GRMZM2G316635	##	moderately similar to ( 228) AT4G36520 | Symbols: | heat shock protein binding | chr4:17230589-17235435 REVERSEhighly similar to ( 889) loc_os01g44310 12001.m10687 protein dnaJ domain containing protein, expressed seq=cds; coord=3:216267758..216276132:1; parent_gene=GRMZM2G316635	cell.vesicle transport	0.908347	0.773773	0.767857
GRMZM2G316778_P01	GRMZM2G316778	Uncharacterized protein [Source:UniProtKB/TrEMBL;Acc:K7V0D6]	moderately similar to ( 337) AT1G64980 | Symbols: | unknown protein | chr1:24137840-24138619 REVERSEmoderately similar to ( 423) loc_os07g23120 12007.m29140 protein expressed protein seq=cds; coord=4:174042012..174044874:-1; parent_gene=GRMZM2G316778	not assigned.unknown	1.18601	1.3494	1.02004
GRMZM2G316807_P01	GRMZM2G316807	Uncharacterized protein [Source:UniProtKB/TrEMBL;Acc:K7VDU6]	moderately similar to ( 469) loc_os05g50910 12005.m083828 protein expressed protein seq=cds; coord=8:76033724..76035506:1; parent_gene=GRMZM2G316807	signalling.G-proteins	0.955196	1.18093	0.760373
GRMZM2G316889_P01	GRMZM2G316889	Uncharacterized protein [Source:UniProtKB/TrEMBL;Acc:C0HHN2]	highly similar to ( 542) AT1G22540 | Symbols: | proton-dependent oligopeptide transport (POT) family protein | chr1:7964202-7966222 FORWARDhighly similar to ( 763) loc_os05g35650 12005.m07797 protein peptide transporter PTR2-B, putative, expressed seq=cds; coord=8:101425995..101431766:1; parent_gene=GRMZM2G316889	transport.peptides and oligopeptides	1.0814	1.095	0.954436
GRMZM2G316907_P01	GRMZM2G316907	Putative leucine-rich repeat receptor-like protein kinase family protein [Source:UniProtKB/TrEMBL;Acc:K7V8D8]	highly similar to ( 539) AT5G46330 | Symbols: FLS2 | FLS2 (FLAGELLIN-SENSITIVE 2); ATP binding / kinase/ protein binding / protein serine/threonine kinase/ transmembrane receptor protein serine/threonine kinase | chr5:18791802-18795407 FORWARDmoderately similar to ( 482) RPK1_IPONI Receptor-like protein kinase precursor (EC 2.7.11.1) - Ipomoea nil (Japanese morning glory) (Pharbitis nil)highly similar to ( 962) loc_os11g46980 12011.m08478 protein receptor-like protein kinase precursor, putative seq=cds; coord=8:152702624..152706029:-1; parent_gene=GRMZM2G316907	signalling.receptor kinases.leucine rich repeat XI	1.16745	0.982179	1.07074
GRMZM2G316967_P01	GRMZM2G316967	##	nearly identical (1336) AT3G16830 | Symbols: TPR2 | TPR2 (TOPLESS-RELATED 2) | chr3:5731709-5737531 FORWARDnearly identical (1710) loc_os01g15020 12001.m42634 protein lissencephaly type-1-like homology motif, putative, expressed seq=cds; coord=3:35794313..35803787:-1; parent_gene=GRMZM2G316967	stress.biotic	1.03234	1.02993	1.1387
GRMZM2G317160_P01	GRMZM2G317160	Uncharacterized protein [Source:UniProtKB/TrEMBL;Acc:C0PPH9]	moderately similar to ( 315) AT5G57390 | Symbols: AIL5, CHO1 | AIL5 (AINTEGUMENTA-LIKE 5); DNA binding / transcription factor | chr5:23253459-23256437 REVERSEmoderately similar to ( 303) BBM2_BRANA Protein BABY BOOM 2 (BnBBM2) - Brassica napus (Rape)moderately similar to ( 310) loc_os06g44750 12006.m09002 protein DNA binding protein, putative, expressed seq=cds; coord=1:51016688..51022814:-1; parent_gene=GRMZM2G317160	RNA.regulation of transcription.AP2/EREBP, APETALA2/Ethylene-responsive element binding protein family	0.759521	0.861345	0.76531
GRMZM2G317285_P01	GRMZM2G317285	Uncharacterized protein [Source:UniProtKB/TrEMBL;Acc:C0PKI7]	weakly similar to ( 200) AT2G27800 | Symbols: | CONTAINS InterPro DOMAIN/s: Pentatricopeptide repeat (InterPro:IPR002885); BEST Arabidopsis thaliana protein match is: unknown protein (TAIR:AT5G27300.1); Has 11283 Blast hits to 3897 proteins in 129 species: Archae - 1; Bacteria - 2; Metazoa - 118; Fungi - 74; Plants - 10832; Viruses - 0; Other Eukaryotes - 256 (source: NCBI BLink). | chr2:11849789-11851351 REVERSEmoderately similar to ( 431) loc_os01g54380 12001.m11602 protein HCF152, putative, expressed seq=cds; coord=3:197327580..197328805:-1; parent_gene=GRMZM2G317285	not assigned.unknown	1.41656	0.92892	0.695275
GRMZM2G317451_P01	GRMZM2G317451	Uncharacterized protein [Source:UniProtKB/TrEMBL;Acc:B4FS96]	weakly similar to ( 134) AT5G55710 | Symbols: | FUNCTIONS IN: molecular_function unknown; INVOLVED IN: biological_process unknown; LOCATED IN: chloroplast thylakoid membrane, chloroplast; EXPRESSED IN: 23 plant structures; EXPRESSED DURING: 14 growth stages; BEST Arabidopsis thaliana protein match is: tic20 protein-related (TAIR:AT2G47840.1); Has 268 Blast hits to 268 proteins in 76 species: Archae - 0; Bacteria - 107; Metazoa - 0; Fungi - 0; Plants - 37; Viruses - 0; Other Eukaryotes - 124 (source: NCBI BLink). | chr5:22554995-22555624 REVERSEmoderately similar to ( 219) loc_os02g49470 12002.m09981 protein expressed protein seq=cds; coord=5:204517830..204519100:1; parent_gene=GRMZM2G317451	protein.targeting.chloroplast	0.84972	1.23669	0.921872
GRMZM2G317535_P01	GRMZM2G317535	##	very weakly similar to (85.1) AT5G18940 | Symbols: | Mo25 family protein | chr5:6325972-6328097 FORWARDweakly similar to ( 103) loc_os07g45280 12007.m08748 protein protein Mo25, putative, expressed seq=cds; coord=7:170390307..170395257:1; parent_gene=GRMZM2G317535	not assigned.unknown	1.05809	1.30668	1.45776
GRMZM2G317652_P01	GRMZM2G317652	Uncharacterized protein [Source:UniProtKB/TrEMBL;Acc:K7UCQ4]	weakly similar to ( 137) AT5G46550 | Symbols: | DNA-binding bromodomain-containing protein | chr5:18884439-18886503 REVERSEmoderately similar to ( 482) loc_os07g32420 12007.m29189 protein DNA binding protein, putative, expressed seq=cds; coord=4:205190690..205206885:-1; parent_gene=GRMZM2G317652	RNA.regulation of transcription.Global transcription factor group	1.06693	1.07518	1.08004
GRMZM2G317770_P01	GRMZM2G317770	Uncharacterized protein [Source:UniProtKB/TrEMBL;Acc:B8A0N7]	highly similar to ( 523) AT3G21630 | Symbols: CERK1, LYSM RLK1 | CERK1 (CHITIN ELICITOR RECEPTOR KINASE 1); kinase/ receptor signaling protein/ transmembrane receptor protein kinase | chr3:7615543-7618530 REVERSEweakly similar to ( 192) CRI4_MAIZE Putative receptor protein kinase CRINKLY4 precursor (EC 2.7.11.1) - Zea mays (Maize)highly similar to ( 621) loc_os08g42580 12008.m62032 protein lysM receptor-like kinase, putative, expressed seq=cds; coord=1:195910142..195923328:1; parent_gene=GRMZM2G317770	protein.postranslational modification.kinase.receptor like cytoplasmatic kinase VII	0.898724	1.13133	0.98402
GRMZM2G317823_P01	GRMZM2G317823	##	seq=cds; coord=3:81426471..81434279:-1; parent_gene=GRMZM2G317823	not assigned.unknown	1.1252	0.961877	0.981027
GRMZM2G317835_P01	GRMZM2G317835	##	moderately similar to ( 283) AT2G16920 | Symbols: UBC23, PFU2 | UBC23 (UBIQUITIN-CONJUGATING ENZYME 23); small conjugating protein ligase/ ubiquitin-protein ligase | chr2:7334559-7338827 REVERSEhighly similar to ( 596) loc_os01g03520 12001.m06990 protein ubiquitin conjugating enzyme/ ubiquitin-like activating enzyme, putative, expressed seq=cds; coord=3:24446067..24451647:1; parent_gene=GRMZM2G317835	protein.degradation.ubiquitin	1.0726	0.92195	1.03811
GRMZM2G317938_P01	GRMZM2G317938	Uncharacterized protein [Source:UniProtKB/TrEMBL;Acc:C4J566]	moderately similar to ( 494) AT4G01330 | Symbols: | ATP binding / kinase/ protein kinase/ protein serine/threonine kinase/ protein tyrosine kinase | chr4:550723-552847 FORWARDmoderately similar to ( 241) PSKR_DAUCA Phytosulfokine receptor precursor (EC 2.7.11.1) (Phytosulfokine LRR receptor kinase) - Daucus carota (Carrot)highly similar to ( 650) loc_os03g03410 12003.m05874 protein BRASSINOSTEROID INSENSITIVE 1-associated receptor kinase 1 precursor, putative, expressed seq=cds; coord=9:153670185..153674293:-1; parent_gene=GRMZM2G317938	protein.postranslational modification.kinase.receptor like cytoplasmatic kinase VII	1.00749	0.977634	0.925305
GRMZM2G318010_P01	GRMZM2G318010	Uncharacterized protein [Source:UniProtKB/TrEMBL;Acc:K7UJR1]	moderately similar to ( 447) AT2G46915 | Symbols: | unknown protein | chr2:19274018-19277707 REVERSEhighly similar to ( 755) loc_os06g01460 12006.m091570 protein expressed protein seq=cds; coord=6:55632245..55641974:-1; parent_gene=GRMZM2G318010	cell.organisation	1.03755	1.1342	1.04049
GRMZM2G318346_P01	GRMZM2G318346	Cytochrome b-c1 complex subunit 7 [Source:UniProtKB/TrEMBL;Acc:B6UBZ9]	weakly similar to ( 156) AT4G32470 | Symbols: | ubiquinol-cytochrome C reductase complex 14 kDa protein, putative | chr4:15669705-15671095 REVERSEweakly similar to ( 169) UCR6_SOLTU Ubiquinol-cytochrome c reductase complex 14 kDa protein (EC 1.10.2.2) (CR14) - Solanum tuberosum (Potato)weakly similar to ( 177) loc_os03g59220 12003.m10822 protein ubiquinol-cytochrome c reductase complex 14 kDa protein, putative, expressed seq=cds; coord=5:3539773..3544992:-1; parent_gene=GRMZM2G318346	mitochondrial electron transport / ATP synthesis.cytochrome c reductase	1.1764	1.20758	0.969594
GRMZM2G318475_P02	GRMZM2G318475	Eukaryotic translation initiation factor 6 [Source:UniProtKB/TrEMBL;Acc:B4FKD5]	moderately similar to ( 451) AT3G55620 | Symbols: emb1624 | emb1624 (embryo defective 1624); ribosome binding / translation initiation factor | chr3:20634581-20636312 FORWARDmoderately similar to ( 343) IF6_BETVU Eukaryotic translation initiation factor 6 (eIF-6) (Fragment) - Beta vulgaris (Sugar beet)moderately similar to ( 474) loc_os07g44620 12007.m29287 protein eukaryotic translation initiation factor 6, putative, expressed seq=cds; coord=1:198219532..198222746:1; parent_gene=GRMZM2G318475	protein.synthesis.initiation	1.15126	1.01743	0.880633
GRMZM2G318635_P01	GRMZM2G318635	##	nearly identical (1489) AT4G28080 | Symbols: | binding | chr4:13948993-13957840 REVERSEnearly identical (1288) loc_os04g55230 12004.m10415 protein ataxin-2 C-terminal region family protein, expressed seq=cds; coord=5:213291570..213301733:-1; parent_gene=GRMZM2G318635	not assigned.unknown	1.0077	1.35025	1.39862
GRMZM2G318671_P01	GRMZM2G318671	Putative uncharacterized protein [Source:UniProtKB/TrEMBL;Acc:B6TVT4]	very weakly similar to (90.9) AT1G14060 | Symbols: | FUNCTIONS IN: molecular_function unknown; INVOLVED IN: N-terminal protein myristoylation; LOCATED IN: cellular_component unknown; EXPRESSED IN: 16 plant structures; EXPRESSED DURING: 10 growth stages; CONTAINS InterPro DOMAIN/s: GCK (InterPro:IPR012891); BEST Arabidopsis thaliana protein match is: unknown protein (TAIR:AT5G02210.1); Has 243 Blast hits to 215 proteins in 60 species: Archae - 0; Bacteria - 2; Metazoa - 93; Fungi - 27; Plants - 49; Viruses - 2; Other Eukaryotes - 70 (source: NCBI BLink). | chr1:4817354-4817893 REVERSEweakly similar to ( 113) loc_os03g44520 12003.m09490 protein expressed protein seq=cds; coord=1:250329719..250330567:-1; parent_gene=GRMZM2G318671	not assigned.unknown	0.840834	0.779241	0.874451
GRMZM2G318780_P02	GRMZM2G318780	Sucrose synthase [Source:UniProtKB/TrEMBL;Acc:Q8L5H0]	nearly identical (1353) AT4G02280 | Symbols: SUS3, ATSUS3 | SUS3 (sucrose synthase 3); UDP-glycosyltransferase/ sucrose synthase/ transferase, transferring glycosyl groups | chr4:995166-998719 FORWARDnearly identical (1333) SUS2_PEA Sucrose synthase 2 (EC 2.4.1.13) (Sucrose-UDP glucosyltransferase 2) - Pisum sativum (Garden pea)nearly identical (1565) loc_os03g22120 12003.m34861 protein sucrose synthase 2, putative, expressed seq=cds; coord=1:56785163..56792250:-1; parent_gene=GRMZM2G318780	major CHO metabolism.degradation.sucrose.Susy	1.08297	0.997656	0.964309
GRMZM2G318794_P01	GRMZM2G318794	Mitochondrial import receptor subunit TOM22 [Source:UniProtKB/TrEMBL;Acc:B6T3V3]	seq=cds; coord=1:201633125..201633899:1; parent_gene=GRMZM2G318794	not assigned.unknown	0.891236	1.10366	0.88357
GRMZM2G318803_P01	GRMZM2G318803	##	moderately similar to ( 423) AT1G04050 | Symbols: SUVR1, SDG13 | SUVR1 (ARABIDOPSIS HOMOLOG OF SU(VAR)3-9 1); histone-lysine N-methyltransferase/ zinc ion binding | chr1:1045967-1049196 REVERSEhighly similar to ( 514) loc_os02g40770 12002.m100281 protein pre-SET motif family protein, expressed seq=cds; coord=1:201626846..201631389:-1; parent_gene=GRMZM2G318803	RNA.regulation of transcription.SET-domain transcriptional regulator family	0.840496	0.826747	0.843306
GRMZM2G318860_P02	GRMZM2G318860	Uncharacterized protein [Source:UniProtKB/TrEMBL;Acc:K7U1Q3]	highly similar to ( 986) AT1G31480 | Symbols: SGR2 | SGR2 (SHOOT GRAVITROPISM 2); phospholipase A1 | chr1:11266225-11271527 FORWARDnearly identical (1422) loc_os08g01920 12008.m04340 protein SGR2, putative, expressed seq=cds; coord=4:39225927..39246087:1; parent_gene=GRMZM2G318860	lipid metabolism.lipid degradation.lysophospholipases	1.01106	1.08128	1.12376
GRMZM2G318882_P01	GRMZM2G318882	Disease resistance response protein 206 [Source:UniProtKB/TrEMBL;Acc:B6U898]	weakly similar to ( 103) AT5G42510 | Symbols: | disease resistance-responsive family protein | chr5:16998268-16998816 REVERSEweakly similar to ( 194) loc_os07g01630 12007.m04642 protein disease resistance response protein 206, putative, expressed seq=cds; coord=1:222543880..222544845:1; parent_gene=GRMZM2G318882	stress.biotic	0.95869	0.959044	1.11825
GRMZM2G318956_P01	GRMZM2G318956	Uncharacterized protein [Source:UniProtKB/TrEMBL;Acc:C0HGC7]	moderately similar to ( 367) AT3G43610 | Symbols: | tubulin binding | chr3:15517772-15523927 REVERSEmoderately similar to ( 372) loc_os04g47906 12004.m101625 protein gamma-tubulin complex component 6, putative, expressed seq=cds; coord=2:16769117..16803909:1; parent_gene=GRMZM2G318956	cell.organisation	1.01881	0.787631	0.986427
GRMZM2G319062_P01	GRMZM2G319062	Putative polyphenol oxidase family protein; Uncharacterized protein [Source:UniProtKB/TrEMBL;Acc:B7ZZ57]	moderately similar to ( 273) PPO_MALDO Polyphenol oxidase, chloroplast precursor (EC 1.10.3.1) (PPO) (Catechol oxidase) - Malus domestica (Apple) (Malus sylvestris)moderately similar to ( 251) loc_os01g58100 12001.m11955 protein polyphenol oxidase, chloroplast precursor, putative, expressed seq=cds; coord=4:28070496..28072903:-1; parent_gene=GRMZM2G319062	not assigned.unknown	0.89251	0.955371	0.990371
GRMZM2G319109_P01	GRMZM2G319109	Uncharacterized protein [Source:UniProtKB/TrEMBL;Acc:K7UJU4]	highly similar to ( 616) AT1G03160 | Symbols: FZL | FZL (FZO-LIKE); GTP binding / GTPase/ thiamin-phosphate diphosphorylase | chr1:761321-765091 FORWARDnearly identical (1046) loc_os05g32390 12005.m07472 protein dynamin family protein, expressed seq=cds; coord=6:143663383..143690396:1; parent_gene=GRMZM2G319109	signalling.G-proteins	1.03122	1.06965	1.0551
GRMZM2G319123_P01	GRMZM2G319123	Uncharacterized protein [Source:UniProtKB/TrEMBL;Acc:K7U8G4]	weakly similar to ( 106) AT5G45540 | Symbols: | unknown protein | chr5:18458294-18460705 REVERSEmoderately similar to ( 366) loc_os07g16930 12007.m06134 protein expressed protein seq=cds; coord=4:201465644..201468445:-1; parent_gene=GRMZM2G319123	not assigned.unknown	0.888011	1.06433	0.815533
GRMZM2G319130_P01	GRMZM2G319130	Putative regulator of chromosome condensation (RCC1) family protein [Source:UniProtKB/TrEMBL;Acc:K7V1L5]	nearly identical (1379) AT5G19420 | Symbols: | Ran GTPase binding / chromatin binding / zinc ion binding | chr5:6547945-6552866 REVERSEnearly identical (1717) loc_os01g72320 12001.m13267 protein ran GTPase binding protein, putative, expressed seq=cds; coord=8:157980381..157988512:1; parent_gene=GRMZM2G319130	cell.division	0.98339	0.909034	0.914184
GRMZM2G319150_P01	GRMZM2G319150	##	weakly similar to ( 123) AT5G66190 | Symbols: ATLFNR1 | FNR1 (FERREDOXIN-NADP(+)-OXIDOREDUCTASE 1); NADPH dehydrogenase/ electron transporter, transferring electrons within the cyclic electron transport pathway of photosynthesis/ electron transporter, transferring electrons within the noncyclic electron transp | chr5:26451203-26452616 REVERSEweakly similar to ( 125) FENR_VICFA Ferredoxin--NADP reductase, chloroplast precursor (EC 1.18.1.2) (FNR) - Vicia faba (Broad bean)weakly similar to ( 125) loc_os06g01850 12006.m04921 protein ferredoxin--NADP reductase, leaf isozyme, chloroplast precursor, putative, expressed seq=cds; coord=1:262892026..262899774:-1; parent_gene=GRMZM2G319150	PS.lightreaction.other electron carrier (ox/red).ferredoxin reductase	0.982236	1.32004	1.88633
GRMZM2G319167_P01	GRMZM2G319167	##	moderately similar to ( 204) loc_os01g07490 12001.m07375 protein RST1, putative, expressed seq=cds; coord=3:12774382..12776535:1; parent_gene=GRMZM2G319167	not assigned.unknown	0.915775	1.02564	0.927945
GRMZM2G319169_P01	GRMZM2G319169	##	highly similar to ( 571) AT3G27670 | Symbols: RST1 | RST1 (RESURRECTION1); binding | chr3:10245338-10253158 FORWARDnearly identical (1267) loc_os01g07490 12001.m07375 protein RST1, putative, expressed seq=cds; coord=3:12790693..12812174:1; parent_gene=GRMZM2G319169	not assigned.unknown	1.04022	1.02033	1.07179
GRMZM2G319281_P02	GRMZM2G319281	Uncharacterized protein [Source:UniProtKB/TrEMBL;Acc:B4FV27]	weakly similar to ( 106) AT3G50690 | Symbols: | leucine-rich repeat family protein | chr3:18835271-18837097 REVERSEweakly similar to ( 117) AN32_ORYSA Acidic leucine-rich nuclear phosphoprotein 32-related protein (ANP32/acidic nuclear phosphoprotein-like protein) - Oryza sativa (Rice)weakly similar to ( 166) loc_os03g46600 12003.m09678 protein acidic leucine-rich nuclear phosphoprotein 32 family member A, expressed seq=cds; coord=1:257975550..257977975:1; parent_gene=GRMZM2G319281	not assigned.unknown	0.912085	0.939661	0.848016
GRMZM2G319357_P01	GRMZM2G319357	Low molecular weight protein-tyrosine-phosphatase slr0328 [Source:UniProtKB/TrEMBL;Acc:B6TIW5]	moderately similar to ( 254) AT3G44620 | Symbols: | protein tyrosine phosphatase | chr3:16193858-16195422 FORWARDmoderately similar to ( 323) loc_os08g44320 12008.m08405 protein low molecular weight protein-tyrosine-phosphatase slr0328, putative, expressed seq=cds; coord=1:205241339..205247763:-1; parent_gene=GRMZM2G319357	protein.postranslational modification	1.24556	1.24349	1.19645
GRMZM2G319397_P01	GRMZM2G319397	Uncharacterized protein [Source:UniProtKB/TrEMBL;Acc:K7UI44]	weakly similar to ( 152) loc_os04g50050 12004.m09937 protein retrotransposon protein, putative, unclassified seq=cds; coord=6:19374761..19376670:-1; parent_gene=GRMZM2G319397	not assigned.unknown	0.98576	1.13595	0.906925
GRMZM2G319454_P01	GRMZM2G319454	Putative uncharacterized protein [Source:UniProtKB/TrEMBL;Acc:B6U421]	weakly similar to ( 117) loc_os05g09600 12005.m083642 protein expressed protein seq=cds; coord=2:111314923..111315856:1; parent_gene=GRMZM2G319454	not assigned.unknown	1.21285	1.15034	0.899981
GRMZM2G319465_P01	GRMZM2G319465	Uncharacterized protein [Source:UniProtKB/TrEMBL;Acc:C4IY98]	moderately similar to ( 306) loc_os12g28270 12012.m26911 protein amidohydrolase family protein, putative, expressed seq=cds; coord=3:108824593..108836300:-1; parent_gene=GRMZM2G319465	not assigned.unknown	1.00345	0.993052	0.953913
GRMZM2G319747_P01	GRMZM2G319747	Proteasome maturation factor UMP1 family protein; Putative proteasome maturation factor UMP1 family protein; Uncharacterized protein [Source:UniProtKB/TrEMBL;Acc:B4FEY2]	weakly similar to ( 112) loc_os02g55720 12002.m10597 protein cyclin, N-terminal domain containing protein seq=cds; coord=8:124941567..124942287:-1; parent_gene=GRMZM2G319747	protein.degradation.ubiquitin.proteasom	1.0314	1.14145	1.00321
GRMZM2G319878_P01	GRMZM2G319878	Mitochondrial import inner membrane translocase subunit Tim8 [Source:UniProtKB/TrEMBL;Acc:B6SLJ2]	very weakly similar to ( 100) loc_os12g03460 12012.m04344 protein mitochondrial import inner membrane translocase subunit Tim8, putative seq=cds; coord=3:230175632..230177870:1; parent_gene=GRMZM2G319878	protein.targeting.mitochondria	0.951708	1.1626	0.833325
GRMZM2G320013_P01	GRMZM2G320013	Uncharacterized protein [Source:UniProtKB/TrEMBL;Acc:B4FKP9]	moderately similar to ( 489) AT5G65770 | Symbols: LINC4 | LINC4 (LITTLE NUCLEI4) | chr5:26311587-26315544 FORWARDhighly similar to ( 964) loc_os01g56140 12001.m11770 protein expressed protein seq=cds; coord=3:194006486..194012559:1; parent_gene=GRMZM2G320013	protein.degradation	0.977905	0.926745	0.96247
GRMZM2G320023_P01	GRMZM2G320023	Disease resistance response protein 206; Uncharacterized protein [Source:UniProtKB/TrEMBL;Acc:C0P6L6]	weakly similar to ( 169) AT1G58170 | Symbols: | disease resistance-responsive protein-related / dirigent protein-related | chr1:21536188-21536745 FORWARDmoderately similar to ( 246) loc_os12g07580 12012.m04747 protein disease resistance response protein 206, putative, expressed seq=cds; coord=10:10540902..10541973:1; parent_gene=GRMZM2G320023	stress.biotic.PR-proteins	0.917305	0.987778	1.1098
GRMZM2G320099_P01	GRMZM2G320099	Uncharacterized protein [Source:UniProtKB/TrEMBL;Acc:B4FA35]	moderately similar to ( 372) AT4G20960 | Symbols: | cytidine/deoxycytidylate deaminase family protein | chr4:11212077-11213530 FORWARDhighly similar to ( 587) loc_os03g02600 12003.m34720 protein riboflavin biosynthesis protein ribD, putative, expressed seq=cds; coord=1:3710503..3713113:1; parent_gene=GRMZM2G320099	nucleotide metabolism.deoxynucleotide metabolism.cytosine deaminase	1.03039	1.07642	1.14186
GRMZM2G320152_P02	GRMZM2G320152	Uncharacterized protein [Source:UniProtKB/TrEMBL;Acc:C0HIH1]	na	na	0.964063	1.02887	1.05113
GRMZM2G320206_P01	GRMZM2G320206	Putative metacaspase family protein [Source:UniProtKB/TrEMBL;Acc:K7VCW5]	moderately similar to ( 285) AT1G02170 | Symbols: LOL3, ATMCPB1, MCP1B, AMC1, ATMC1 | AMC1 (METACASPASE 1); cysteine-type endopeptidase | chr1:411883-413426 FORWARDmoderately similar to ( 416) loc_os03g27170 12003.m08047 protein LOL3, putative, expressed seq=cds; coord=9:120413925..120416480:-1; parent_gene=GRMZM2G320206	protein.degradation	1.06704	0.911019	1.0984
GRMZM2G320269_P01	GRMZM2G320269	Uncharacterized protein [Source:UniProtKB/TrEMBL;Acc:C0HIT1]	moderately similar to ( 294) AT5G15180 | Symbols: | peroxidase, putative | chr5:4930561-4932211 FORWARDmoderately similar to ( 293) PER1_ORYSA Peroxidase 1 precursor (EC 1.11.1.7) - Oryza sativa (Rice)moderately similar to ( 472) loc_os03g36560 12003.m08776 protein peroxidase 27 precursor, putative, expressed seq=cds; coord=1:222203896..222206239:-1; parent_gene=GRMZM2G320269	misc.peroxidases	0.928964	0.907124	0.903244
GRMZM2G320298_P01	GRMZM2G320298	##	moderately similar to ( 288) AT5G06570 | Symbols: | hydrolase | chr5:2008075-2011013 REVERSEweakly similar to ( 156) GID1_ORYSA Gibberellin receptor GID1 (EC 3.-.-.-) (Gibberellin-insensitive dwarf protein 1) (Protein GIBBERELLIN INSENSITIVE DWARF1) - Oryza sativa (Rice)highly similar to ( 501) loc_os07g06880 12007.m05148 protein gibberellin receptor GID1L2, putative, expressed seq=cds; coord=7:7118087..7119389:-1; parent_gene=GRMZM2G320298	Biodegradation of Xenobiotics	1.14943	1.10141	1.04254
GRMZM2G320307_P01	GRMZM2G320307	Uncharacterized protein [Source:UniProtKB/TrEMBL;Acc:B8A028]	highly similar to ( 598) AT3G27820 | Symbols: ATMDAR4, MDAR4 | MDAR4 (MONODEHYDROASCORBATE REDUCTASE 4); monodehydroascorbate reductase (NADH) | chr3:10315249-10317881 FORWARDmoderately similar to ( 436) MDARS_CUCSA Monodehydroascorbate reductase, seedling isozyme (EC 1.6.5.4) (MDAR seedling) (Ascorbate free radical reductase seedling) (AFR reductase seedling) - Cucumis sativus (Cucumber)highly similar to ( 760) loc_os02g47800 12002.m09814 protein monodehydroascorbate reductase, cytoplasmic isoform 2, putative, expressed seq=cds; coord=5:201264863..201269869:-1; parent_gene=GRMZM2G320307	redox.ascorbate and glutathione.ascorbate	1.03605	1.23192	1.33088
GRMZM2G320307_P02	GRMZM2G320307	Uncharacterized protein [Source:UniProtKB/TrEMBL;Acc:B8A028]	moderately similar to ( 478) AT3G27820 | Symbols: ATMDAR4, MDAR4 | MDAR4 (MONODEHYDROASCORBATE REDUCTASE 4); monodehydroascorbate reductase (NADH) | chr3:10315249-10317881 FORWARDmoderately similar to ( 357) MDARS_CUCSA Monodehydroascorbate reductase, seedling isozyme (EC 1.6.5.4) (MDAR seedling) (Ascorbate free radical reductase seedling) (AFR reductase seedling) - Cucumis sativus (Cucumber)highly similar to ( 560) loc_os02g47790 12002.m09813 protein monodehydroascorbate reductase, cytoplasmic isoform 2, putative, expressed seq=cds; coord=5:201261682..201269652:-1; parent_gene=GRMZM2G320307	redox.ascorbate and glutathione.ascorbate	1.02979	1.06636	1.04297
GRMZM2G320325_P01	GRMZM2G320325	ATP-dependent transporter ycf16; Uncharacterized protein [Source:UniProtKB/TrEMBL;Acc:B4FT76]	moderately similar to ( 357) AT3G10670 | Symbols: ATNAP7 | ATNAP7; ATPase, coupled to transmembrane movement of substances / protein binding / transporter | chr3:3335325-3337304 REVERSEmoderately similar to ( 397) loc_os03g21490 12003.m34858 protein ATP-dependent transporter ycf16, putative, expressed seq=cds; coord=1:55070838..55075644:-1; parent_gene=GRMZM2G320325	protein.assembly and cofactor ligation	0.948202	1.00832	1.07241
GRMZM2G320360_P01	GRMZM2G320360	##	seq=cds; coord=3:174901755..174908151:-1; parent_gene=GRMZM2G320360	not assigned.unknown	1.63854	0.927461	0.668769
GRMZM2G320373_P01	GRMZM2G320373	Nonspecific lipid-transfer protein AKCS9 [Source:UniProtKB/TrEMBL;Acc:B6U7P4]	very weakly similar to (84.7) AT3G18280 | Symbols: | protease inhibitor/seed storage/lipid transfer protein (LTP) family protein | chr3:6267102-6267392 FORWARDvery weakly similar to (80.9) NLTP_VIGUN Probable nonspecific lipid-transfer protein AKCS9 precursor (LTP) - Vigna unguiculata (Cowpea)weakly similar to ( 130) loc_os05g47730 12005.m08845 protein nonspecific lipid-transfer protein AKCS9 precursor, putative, expressed seq=cds; coord=6:162662690..162663517:1; parent_gene=GRMZM2G320373	misc.protease inhibitor/seed storage/lipid transfer protein (LTP) family protein	0.961344	0.881357	1.10031
GRMZM2G320399_P01	GRMZM2G320399	Uncharacterized protein [Source:UniProtKB/TrEMBL;Acc:K7UVP8]	nearly identical (1153) AT3G18290 | Symbols: EMB2454 | EMB2454 (embryo defective 2454); protein binding / zinc ion binding | chr3:6274308-6280174 FORWARDnearly identical (1343) loc_os05g47780 12005.m27952 protein CHY zinc finger family protein, expressed seq=cds; coord=6:162682754..162690139:1; parent_gene=GRMZM2G320399	protein.degradation.ubiquitin.E3.RING	1.02738	1.17244	1.11263
GRMZM2G320497_P01	GRMZM2G320497	Elongation factor 1-gamma 2 [Source:UniProtKB/TrEMBL;Acc:K7UQT7]	highly similar to ( 585) AT1G57720 | Symbols: | elongation factor 1B-gamma, putative / eEF-1B gamma, putative | chr1:21377873-21380114 FORWARDhighly similar to ( 636) EF1G3_ORYSA Elongation factor 1-gamma 3 (EF-1-gamma 3) (eEF-1B gamma 3) - Oryza sativa (Rice)highly similar to ( 670) loc_os02g12794 12002.m100462 protein elongation factor 1-gamma 2, putative, expressed seq=cds; coord=4:230084510..230088171:1; parent_gene=GRMZM2G320497	protein.synthesis.elongation	0.924266	0.967583	0.962241
GRMZM2G320506_P01	GRMZM2G320506	Uncharacterized protein [Source:UniProtKB/TrEMBL;Acc:C0P4A7]	highly similar to ( 815) AT5G04870 | Symbols: CPK1, ATCPK1 | CPK1 (CALCIUM DEPENDENT PROTEIN KINASE 1); calmodulin-dependent protein kinase/ kinase | chr5:1417015-1419877 REVERSEhighly similar to ( 666) CDPK_SOYBN Calcium-dependent protein kinase SK5 (EC 2.7.11.1) (CDPK) - Glycine max (Soybean)highly similar to ( 948) loc_os03g57450 12003.m10663 protein calcium-dependent protein kinase, isoform AK1, putative, expressed seq=cds; coord=5:4670108..4673481:-1; parent_gene=GRMZM2G320506	signalling.calcium	0.7969	0.786632	0.968307
GRMZM2G320521_P01	GRMZM2G320521	Uncharacterized protein [Source:UniProtKB/TrEMBL;Acc:C0P738]	moderately similar to ( 433) AT1G25510 | Symbols: | aspartyl protease family protein | chr1:8959372-8960823 REVERSEhighly similar to ( 617) loc_os01g04710 12001.m42852 protein aspartic proteinase nepenthesin-1 precursor, putative, expressed seq=cds; coord=3:19754445..19756527:1; parent_gene=GRMZM2G320521	RNA.regulation of transcription.unclassified	1.06391	1.07082	1.02874
GRMZM2G320606_P01	GRMZM2G320606	##	highly similar to ( 553) AT5G58230 | Symbols: MSI1, MEE70, ATMSI1 | MSI1 (MULTICOPY SUPRESSOR OF IRA1); protein binding | chr5:23556112-23557994 FORWARDhighly similar to ( 604) loc_os03g43890 12003.m09430 protein WD-40 repeat protein MSI1, putative, expressed seq=cds; coord=5:17907458..17912390:-1; parent_gene=GRMZM2G320606	development.unspecified	0.94491	1.02283	0.976685
GRMZM2G320689_P04	GRMZM2G320689	Kinesin heavy chain [Source:UniProtKB/TrEMBL;Acc:Q93XG0]	nearly identical (1285) AT2G36200 | Symbols: | kinesin motor protein-related | chr2:15179739-15185189 REVERSEnearly identical (1301) K125_TOBAC 125 kDa kinesin-related protein - Nicotiana tabacum (Common tobacco)highly similar to ( 895) loc_os05g02670 12005.m083602 protein kinesin-related protein, putative, expressed seq=cds; coord=1:204859441..204866454:1; parent_gene=GRMZM2G320689	cell.organisation	0.890758	0.820307	0.687399
GRMZM2G320703_P02	GRMZM2G320703	TD and POZ domain-containing protein 1; Uncharacterized protein [Source:UniProtKB/TrEMBL;Acc:B4FQB1]	moderately similar to ( 235) AT4G08455 | Symbols: | BTB/POZ domain-containing protein | chr4:5375891-5376922 FORWARDmoderately similar to ( 351) loc_os07g15490 12007.m05993 protein TD and POZ domain-containing protein 1, putative, expressed seq=cds; coord=7:27008686..27012199:1; parent_gene=GRMZM2G320703	protein.degradation.ubiquitin.E3.BTB/POZ Cullin3	0.979693	1.34458	0.917013
GRMZM2G320708_P01	GRMZM2G320708	##	weakly similar to ( 166) AT3G44380 | Symbols: | FUNCTIONS IN: molecular_function unknown; INVOLVED IN: biological_process unknown; LOCATED IN: cellular_component unknown; EXPRESSED IN: 19 plant structures; EXPRESSED DURING: 13 growth stages; CONTAINS InterPro DOMAIN/s: Water Stress and Hypersensitive response (InterPro:IPR013990), Harpin-induced 1 (InterPro:IPR010847); BEST Arabidopsis thaliana protein match is: unknown protein (TAIR:AT1G52330.1); Has 88 Blast hits to 87 proteins in 8 species: Archae - 0; Bacteria - 0; Metazoa - 0; Fungi - 0; Plants - 88; Viruses - 0; Other Eukaryotes - 0 (source: NCBI BLink). | chr3:16036254-16036814 REVERSEmoderately similar to ( 281) loc_os08g44410 12008.m08414 protein harpin-induced protein, putative seq=cds; coord=1:204865092..204866617:-1; parent_gene=GRMZM2G320708	not assigned.unknown	0.941282	0.934979	0.883969
GRMZM2G320799_P01	GRMZM2G320799	Uncharacterized protein [Source:UniProtKB/TrEMBL;Acc:K7VYN8]	moderately similar to ( 475) loc_os01g37790 12001.m10065 protein expressed protein seq=cds; coord=8:137315970..137319548:-1; parent_gene=GRMZM2G320799	not assigned.unknown	0.845996	0.947772	0.858708
GRMZM2G320802_P01	GRMZM2G320802	Uncharacterized protein [Source:UniProtKB/TrEMBL;Acc:B4FAX2]	highly similar to ( 622) AT1G04910 | Symbols: | unknown protein | chr1:1388101-1391074 REVERSEhighly similar to ( 754) loc_os11g29120 12011.m079998 protein growth regulator like protein, putative, expressed seq=cds; coord=6:166462228..166475829:1; parent_gene=GRMZM2G320802	hormone metabolism.auxin.induced-regulated-responsive-activated	0.855401	1.07537	0.840058
GRMZM2G320827_P01	GRMZM2G320827	Putative uncharacterized protein [Source:UniProtKB/TrEMBL;Acc:B6TUK0]	weakly similar to ( 104) loc_os04g45940 12004.m09545 protein expressed protein seq=cds; coord=2:21267619..21268758:1; parent_gene=GRMZM2G320827	not assigned.unknown	0.845843	0.82316	0.836356
GRMZM2G320920_P01	GRMZM2G320920	##	moderately similar to ( 345) AT2G26060 | Symbols: emb1345 | emb1345 (embryo defective 1345); nucleotide binding | chr2:11102400-11105081 FORWARDvery weakly similar to (91.7) PF20_CHLRE Flagellar WD repeat protein PF20 - Chlamydomonas reinhardtiimoderately similar to ( 469) loc_os07g14830 12007.m05927 protein WD-repeat protein 39, putative, expressed seq=cds; coord=7:25505806..25508893:-1; parent_gene=GRMZM2G320920	signalling.G-proteins	0.97143	1.00213	0.931424
GRMZM2G321053_P01	GRMZM2G321053	##	moderately similar to ( 237) AT4G38225 | Symbols: | unknown protein | chr4:17927230-17928613 FORWARDmoderately similar to ( 431) loc_os03g03670 12003.m05900 protein expressed protein seq=cds; coord=1:6198214..6201153:-1; parent_gene=GRMZM2G321053	not assigned.unknown	0.92346	1.36485	1.66689
GRMZM2G321239_P01	GRMZM2G321239	CDPK protein; Putative calcium-dependent protein kinase family protein [Source:UniProtKB/TrEMBL;Acc:C3UZ61]	highly similar to ( 843) AT4G35310 | Symbols: CPK5, ATCPK5 | CPK5 (calmodulin-domain protein kinase 5); ATP binding / calcium ion binding / calmodulin-dependent protein kinase/ kinase/ protein kinase/ protein serine/threonine kinase | chr4:16802436-16804628 FORWARDhighly similar to ( 728) CDPK3_ORYSA Calcium-dependent protein kinase, isoform 11 (EC 2.7.11.1) (CDPK 11) - Oryza sativa (Rice)highly similar to ( 953) loc_os04g49510 12004.m35437 protein calcium-dependent protein kinase, isoform AK1, putative, expressed seq=cds; coord=10:134917888..134922506:1; parent_gene=GRMZM2G321239	signalling.calcium	0.945706	0.860297	1.02869
GRMZM2G321290_P01	GRMZM2G321290	Triacylglycerol lipase; Uncharacterized protein [Source:UniProtKB/TrEMBL;Acc:B4G1U6]	moderately similar to ( 333) AT4G18550 | Symbols: | lipase class 3 family protein | chr4:10225006-10226862 REVERSEhighly similar to ( 576) loc_os01g46290 12001.m10827 protein triacylglycerol lipase, putative, expressed seq=cds; coord=8:147292312..147294748:-1; parent_gene=GRMZM2G321290	lipid metabolism.lipid degradation.lipases.triacylglycerol lipase	0.893257	0.854072	0.819376
GRMZM2G321404_P01	GRMZM2G321404	Uncharacterized protein [Source:UniProtKB/TrEMBL;Acc:C0HHS3]	moderately similar to ( 209) AT2G37410 | Symbols: ATTIM17-2, TIM17 | ATTIM17-2; P-P-bond-hydrolysis-driven protein transmembrane transporter/ protein transporter | chr2:15698119-15698850 REVERSEmoderately similar to ( 262) loc_os07g41330 12007.m08369 protein mitochondrial import inner membrane translocase subunit Tim17, putative, expressed seq=cds; coord=2:210451558..210455571:1; parent_gene=GRMZM2G321404	protein.targeting.mitochondria	0.885851	0.842696	0.863747
GRMZM2G321420_P01	GRMZM2G321420	Uncharacterized protein [Source:UniProtKB/TrEMBL;Acc:K7VQA8]	moderately similar to ( 258) AT2G47410 | Symbols: | nucleotide binding | chr2:19449133-19456991 FORWARDmoderately similar to ( 285) loc_os03g19340 12003.m07351 protein nucleotide binding protein, putative, expressed seq=cds; coord=8:15571742..15576437:1; parent_gene=GRMZM2G321420	development.unspecified	1.00422	1.02379	1.06878
GRMZM2G321725_P02	GRMZM2G321725	Uncharacterized protein [Source:UniProtKB/TrEMBL;Acc:K7VGA0]	moderately similar to ( 469) AT2G33040 | Symbols: | ATP synthase gamma chain, mitochondrial (ATPC) | chr2:14018978-14021047 REVERSEmoderately similar to ( 489) ATPG3_IPOBA ATP synthase gamma chain, mitochondrial precursor (EC 3.6.3.14) - Ipomoea batatas (Sweet potato) (Batate)highly similar to ( 534) loc_os10g17280 12010.m04815 protein ATP synthase gamma chain, mitochondrial precursor, putative, expressed seq=cds; coord=9:146914705..146918889:-1; parent_gene=GRMZM2G321725	mitochondrial electron transport / ATP synthesis.F1-ATPase	1.10496	1.19957	0.929407
GRMZM2G321747_P01	GRMZM2G321747	##	seq=cds; coord=1:156217022..156217243:1; parent_gene=GRMZM2G321747	not assigned.unknown	1.38377	1.47595	1.33626
GRMZM2G321750_P01	GRMZM2G321750	##	moderately similar to ( 231) AT3G18780 | Symbols: ACT2, DER1, LSR2, ENL2 | ACT2 (ACTIN 2); structural constituent of cytoskeleton | chr3:6475535-6476832 FORWARDmoderately similar to ( 238) ACT7_ORYSA Actin-7 - Oryza sativa (Rice)moderately similar to ( 238) loc_os01g64630 12001.m150786 protein actin-7, putative, expressed seq=cds; coord=1:153100157..153103232:-1; parent_gene=GRMZM2G321750	cell.organisation	0.947911	0.913276	0.911335
GRMZM2G321767_P01	GRMZM2G321767	##	highly similar to ( 568) AT4G15080 | Symbols: | zinc finger (DHHC type) family protein | chr4:8609085-8612229 REVERSEnearly identical (1062) loc_os09g38970 12009.m06837 protein metal ion binding protein, putative, expressed seq=cds; coord=2:166491856..166497280:-1; parent_gene=GRMZM2G321767	RNA.regulation of transcription.unclassified	0.812175	0.924446	0.920617
GRMZM2G321767_P02	GRMZM2G321767	##	highly similar to ( 609) AT5G18820 | Symbols: EMB3007 | EMB3007 (embryo defective 3007); ATP binding / protein binding | chr5:6271549-6274153 FORWARDhighly similar to ( 615) RUB1_BRANA RuBisCO large subunit-binding protein subunit alpha, chloroplast precursor (60 kDa chaperonin subunit alpha) (CPN-60 alpha) (Fragment) - Brassica napus (Rape)highly similar to ( 896) loc_os09g38980 12009.m06838 protein ruBisCO large subunit-binding protein subunit alpha, chloroplast precursor, putative, expressed seq=cds; coord=2:166486481..166497097:-1; parent_gene=GRMZM2G321767	protein.folding	0.979286	0.960016	0.863247
GRMZM2G321795_P01	GRMZM2G321795	##	moderately similar to ( 220) loc_os10g24954 12010.m05448 protein ulp1 protease family, C-terminal catalytic domain containing protein seq=cds; coord=1:153103733..153112356:1; parent_gene=GRMZM2G321795	protein.degradation.cysteine protease	0.940982	0.654787	0.423473
GRMZM2G321940_P01	GRMZM2G321940	Uncharacterized protein [Source:UniProtKB/TrEMBL;Acc:B4FGL2]	highly similar to ( 650) AT3G08550 | Symbols: ELD1, ABI8, KOB1 | KOB1 (KOBITO) | chr3:2596513-2599515 FORWARDhighly similar to ( 635) loc_os01g13200 12001.m07930 protein KOB1, putative, expressed seq=cds; coord=1:107445527..107451397:-1; parent_gene=GRMZM2G321940	hormone metabolism.abscisic acid.signal transduction	0.76624	0.506324	0.991012
GRMZM2G322001_P01	GRMZM2G322001	Uncharacterized protein [Source:UniProtKB/TrEMBL;Acc:B4FZ09]	weakly similar to ( 132) AT5G07110 | Symbols: PRA1.B6 | PRA1.B6 (PRENYLATED RAB ACCEPTOR 1.B6) | chr5:2206121-2206771 FORWARDmoderately similar to ( 333) loc_os03g53070 12003.m10281 protein prenylated Rab receptor 2, putative, expressed seq=cds; coord=1:274941226..274942598:1; parent_gene=GRMZM2G322001	signalling.G-proteins	0.996926	0.849855	0.83299
GRMZM2G322024_P01	GRMZM2G322024	Uncharacterized protein [Source:UniProtKB/TrEMBL;Acc:C4J9D0]	moderately similar to ( 412) AT2G39580 | Symbols: | unknown protein | chr2:16510540-16516948 FORWARDnearly identical (1938) loc_os12g37890 12012.m07575 protein expressed protein seq=cds; coord=1:150104706..150113173:1; parent_gene=GRMZM2G322024	not assigned.unknown	0.928832	0.972811	0.958179
GRMZM2G322047_P01	GRMZM2G322047	Putative homeodomain-like transcription factor superfamily protein [Source:UniProtKB/TrEMBL;Acc:K7UTD8]	highly similar to ( 558) AT4G16745 | Symbols: | exostosin family protein | chr4:9412185-9414053 FORWARDhighly similar to ( 788) loc_os01g01780 12001.m06821 protein limonene cyclase like protein, putative, expressed seq=cds; coord=8:8014962..8018180:-1; parent_gene=GRMZM2G322047	misc.UDP glucosyl and glucoronyl transferases	0.947167	0.905727	0.993714
GRMZM2G322129_P01	GRMZM2G322129	Uncharacterized protein [Source:UniProtKB/TrEMBL;Acc:B4FHD5]	nearly identical (1030) loc_os02g07190 12002.m06066 protein expressed protein seq=cds; coord=5:84061561..84065912:1; parent_gene=GRMZM2G322129	not assigned.unknown	0.955806	0.782749	0.872321
GRMZM2G322186_P01	GRMZM2G322186	Isopenicillin N epimerase [Source:UniProtKB/TrEMBL;Acc:B6TXC2]	highly similar to ( 533) AT5G26600 | Symbols: | catalytic/ pyridoxal phosphate binding | chr5:9377455-9378882 FORWARDhighly similar to ( 783) loc_os01g18640 12001.m42973 protein isopenicillin N epimerase, putative, expressed seq=cds; coord=3:49619034..49624780:-1; parent_gene=GRMZM2G322186	RNA.regulation of transcription.unclassified	1.06282	1.03343	1.01613
GRMZM2G322314_P01	GRMZM2G322314	Uncharacterized protein [Source:UniProtKB/TrEMBL;Acc:B4FLP7]	highly similar to ( 629) AT5G65720 | Symbols: ATNIFS1, NIFS1, NFS1, ATNFS1 | NFS1; ATP binding / cysteine desulfurase/ transaminase | chr5:26296733-26297710 FORWARDhighly similar to ( 761) loc_os09g16910 12009.m22070 protein cysteine desulfurase, mitochondrial precursor, putative, expressed seq=cds; coord=7:93083987..93085899:1; parent_gene=GRMZM2G322314	amino acid metabolism.synthesis.serine-glycine-cysteine group.cysteine	0.992855	1.05549	1.01442
GRMZM2G322328_P01	GRMZM2G322328	Uncharacterized protein [Source:UniProtKB/TrEMBL;Acc:K7UEB3]	highly similar to ( 747) AT4G28220 | Symbols: NDB1 | NDB1 (NAD(P)H dehydrogenase B1); NADH dehydrogenase/ disulfide oxidoreductase | chr4:13993078-13995651 FORWARDhighly similar to ( 950) loc_os06g47000 12006.m71453 protein expressed protein seq=cds; coord=6:89402866..89408903:1; parent_gene=GRMZM2G322328	mitochondrial electron transport / ATP synthesis.NADH-DH.type II.external	1.04399	1.11576	1.11412
GRMZM2G322348_P01	GRMZM2G322348	Putative leucine-rich repeat receptor-like protein kinase family protein [Source:UniProtKB/TrEMBL;Acc:K7V819]	highly similar to ( 570) AT3G47570 | Symbols: | leucine-rich repeat transmembrane protein kinase, putative | chr3:17527611-17530748 FORWARDmoderately similar to ( 298) RPK1_IPONI Receptor-like protein kinase precursor (EC 2.7.11.1) - Ipomoea nil (Japanese morning glory) (Pharbitis nil)nearly identical (1077) loc_os01g05960 12001.m07227 protein ATP binding protein, putative, expressed seq=cds; coord=4:239702248..239706103:-1; parent_gene=GRMZM2G322348	signalling.receptor kinases.leucine rich repeat XI	0.759691	0.874069	0.700254
GRMZM2G322351_P01	GRMZM2G322351	##	weakly similar to ( 122) loc_os09g30438 12009.m60256 protein expressed protein seq=cds; coord=7:131445458..131446002:-1; parent_gene=GRMZM2G322351	not assigned.unknown	1.14193	0.718712	1.01166
GRMZM2G322413_P02	GRMZM2G322413	Uncharacterized protein [Source:UniProtKB/TrEMBL;Acc:B4FCY7]	moderately similar to ( 318) AT5G27850 | Symbols: | 60S ribosomal protein L18 (RPL18C) | chr5:9873169-9874297 FORWARDmoderately similar to ( 298) RL18_CICAR 60S ribosomal protein L18 (Fragment) - Cicer arietinum (Chickpea) (Garbanzo)moderately similar to ( 355) loc_os07g47780 12007.m29325 protein 60S ribosomal protein L18, putative, expressed seq=cds; coord=7:172727421..172731206:1; parent_gene=GRMZM2G322413	protein.synthesis.ribosomal protein.eukaryotic.60S subunit.L18	0.989928	0.919208	0.916989
GRMZM2G322413_P03	GRMZM2G322413	Uncharacterized protein [Source:UniProtKB/TrEMBL;Acc:B4FCY7]	weakly similar to ( 168) AT3G05590 | Symbols: RPL18 | RPL18 (RIBOSOMAL PROTEIN L18); structural constituent of ribosome | chr3:1621511-1622775 FORWARDweakly similar to ( 159) RL18_CICAR 60S ribosomal protein L18 (Fragment) - Cicer arietinum (Chickpea) (Garbanzo)weakly similar to ( 179) loc_os07g47780 12007.m29325 protein 60S ribosomal protein L18, putative, expressed seq=cds; coord=7:172727421..172731206:1; parent_gene=GRMZM2G322413	protein.synthesis.ribosomal protein.eukaryotic.60S subunit.L18	0.8741	0.852763	0.820777
GRMZM2G322493_P01	GRMZM2G322493	Uncharacterized protein [Source:UniProtKB/TrEMBL;Acc:C4J2B3]	moderately similar to ( 315) AT1G33410 | Symbols: SAR1, NUP160, ATNUP160 | SAR1 (suppressor of auxin resistance1) | chr1:12109769-12118828 REVERSEmoderately similar to ( 438) loc_os02g04970 12002.m05845 protein expressed protein seq=cds; coord=5:78758856..78765635:1; parent_gene=GRMZM2G322493	not assigned.unknown	0.991862	0.952305	0.937149
GRMZM2G322547_P01	GRMZM2G322547	##	moderately similar to ( 222) loc_os07g47840 12007.m08999 protein expressed protein seq=cds; coord=7:172742785..172743877:1; parent_gene=GRMZM2G322547	not assigned.unknown	0.922397	0.928462	0.945387
GRMZM2G322593_P01	GRMZM2G322593	Uncharacterized protein [Source:UniProtKB/TrEMBL;Acc:K7UE43]	moderately similar to ( 252) AT5G38510 | Symbols: | rhomboid family protein | chr5:15417839-15420002 REVERSEmoderately similar to ( 345) loc_os02g22100 12002.m100193 protein rhomboid family protein, expressed seq=cds; coord=4:225727595..225732745:-1; parent_gene=GRMZM2G322593	protein.degradation.serine protease	1.00913	1.20029	1.00299
GRMZM2G322618_P01	GRMZM2G322618	Uncharacterized protein [Source:UniProtKB/TrEMBL;Acc:B4FU07]	weakly similar to ( 161) AT3G06035 | Symbols: | unknown protein | chr3:1823172-1824110 REVERSEmoderately similar to ( 270) loc_os07g45060 12007.m08726 protein GPI-anchored protein At5g19240 precursor, putative, expressed seq=cds; coord=2:213997641..213999050:-1; parent_gene=GRMZM2G322618	not assigned.unknown	0.781071	0.925219	0.939311
GRMZM2G322634_P01	GRMZM2G322634	Uncharacterized protein [Source:UniProtKB/TrEMBL;Acc:K7TRD0]	weakly similar to ( 138) AT5G41960 | Symbols: | unknown protein | chr5:16789760-16790868 FORWARDmoderately similar to ( 288) loc_os04g49610 12004.m101637 protein expressed protein seq=cds; coord=10:135044840..135048155:-1; parent_gene=GRMZM2G322634	not assigned.unknown	0.87922	1.00692	0.791303
GRMZM2G322661_P02	GRMZM2G322661	DNA-directed RNA polymerases I, II, and III 7.3 kDa polypeptide [Source:UniProtKB/TrEMBL;Acc:B6TU31]	moderately similar to ( 491) AT5G24340 | Symbols: | 3-5 exonuclease domain-containing protein | chr5:8297328-8300156 FORWARDmoderately similar to ( 419) loc_os07g26930 12007.m29155 protein expressed protein seq=cds; coord=2:168699312..168707616:1; parent_gene=GRMZM2G322661	DNA.unspecified	0.873864	1.0433	0.992314
GRMZM2G322723_P02	GRMZM2G322723	Serine/threonine-protein kinase [Source:UniProtKB/TrEMBL;Acc:C0P6F5]	highly similar to ( 766) AT4G21380 | Symbols: ARK3 | ARK3 (A. THALIANA RECEPTOR KINASE 3); kinase/ transmembrane receptor protein serine/threonine kinase | chr4:11389219-11393090 REVERSEmoderately similar to ( 311) SLSG6_BRAOL S-locus-specific glycoprotein S6 precursor (SLSG-6) - Brassica oleracea (Wild cabbage)nearly identical (1277) loc_os01g57560 12001.m11907 protein serine/threonine-protein kinase receptor precursor, putative, expressed seq=cds; coord=3:190440768..190448848:1; parent_gene=GRMZM2G322723	signalling.receptor kinases.S-locus glycoprotein like	0.982653	1.04149	1.07242
GRMZM2G322846_P01	GRMZM2G322846	##	very weakly similar to (80.5) AT4G36080 | Symbols: | FAT domain-containing protein / phosphatidylinositol 3- and 4-kinase family protein | chr4:17059996-17077628 REVERSEvery weakly similar to (87.0) loc_os07g45064 12007.m66697 protein ATM-like protein, putative, expressed seq=cds; coord=7:170113650..170114235:-1; parent_gene=GRMZM2G322846	signalling.phosphinositides	1.13225	0.932058	1.02769
GRMZM2G322888_P01	GRMZM2G322888	Uncharacterized protein [Source:UniProtKB/TrEMBL;Acc:C0HHY1]	very weakly similar to (80.9) loc_os02g09630 12002.m06260 protein nitrate-induced NOI protein, expressed seq=cds; coord=6:97379872..97381108:-1; parent_gene=GRMZM2G322888	not assigned.unknown	0.996253	1.16889	0.902314
GRMZM2G322917_P01	GRMZM2G322917	Putative uncharacterized protein [Source:UniProtKB/TrEMBL;Acc:B6TXB1]	seq=cds; coord=1:57561578..57562334:1; parent_gene=GRMZM2G322917	not assigned.unknown	1.06316	1.15435	1.30333
GRMZM2G322953_P05	GRMZM2G322953	Uncharacterized protein [Source:UniProtKB/TrEMBL;Acc:C0P978]	highly similar to ( 565) AT1G43670 | Symbols: | fructose-1,6-bisphosphatase, putative / D-fructose-1,6-bisphosphate 1-phosphohydrolase, putative / FBPase, putative | chr1:16468184-16470347 FORWARDhighly similar to ( 615) F16P2_SACHY Fructose-1,6-bisphosphatase, cytosolic (EC 3.1.3.11) (D-fructose-1,6-bisphosphate 1-phosphohydrolase) (FBPase) - Saccharum hybrid (Sugarcane)highly similar to ( 629) loc_os05g36270 12005.m083730 protein fructose-1,6-bisphosphatase, cytosolic, putative, expressed seq=cds; coord=8:100871386..100874530:-1; parent_gene=GRMZM2G322953	major CHO metabolism.synthesis.sucrose.FBPase	1.2014	1.21309	1.4986
GRMZM2G323013_P01	GRMZM2G323013	##	weakly similar to ( 140) AT5G27420 | Symbols: | zinc finger (C3HC4-type RING finger) family protein | chr5:9684119-9685225 FORWARDvery weakly similar to (83.2) EL5_ORYSA E3 ubiquitin-protein ligase EL5 (EC 6.3.2.-) - Oryza sativa (Rice)moderately similar to ( 263) loc_os02g52210 12002.m10252 protein RING/C3HC4/PHD zinc finger-like protein, putative, expressed seq=cds; coord=5:208925097..208929323:1; parent_gene=GRMZM2G323013	protein.degradation.ubiquitin.E3.RING	1.03368	1.15952	0.940522
GRMZM2G323024_P01	GRMZM2G323024	Uncharacterized protein [Source:UniProtKB/TrEMBL;Acc:K7U7W9]	nearly identical (2226) AT5G13630 | Symbols: GUN5, CCH, CHLH, CCH1 | GUN5 (GENOMES UNCOUPLED 5); magnesium chelatase | chr5:4387920-4392082 REVERSEnearly identical (2452) loc_os03g20700 12003.m34853 protein Mg-chelatase subunit XANTHA-F, putative, expressed seq=cds; coord=10:147954762..147960936:1; parent_gene=GRMZM2G323024	tetrapyrrole synthesis.magnesium chelatase	1.06196	1.36716	1.14973
GRMZM2G323182_P01	GRMZM2G323182	##	moderately similar to ( 232) AT1G07890 | Symbols: APX1, CS1 | APX1 (ascorbate peroxidase 1); L-ascorbate peroxidase | chr1:2438005-2439435 FORWARDmoderately similar to ( 244) APX1_ORYSA L-ascorbate peroxidase 1, cytosolic (EC 1.11.1.11) (APXa) (OsAPx01) - Oryza sativa (Rice)moderately similar to ( 244) loc_os03g17690 12003.m101302 protein OsAPx1 - Cytosolic Ascorbate Peroxidase encoding gene, expressed seq=cds; coord=7:170899357..170906517:1; parent_gene=GRMZM2G323182	redox.ascorbate and glutathione.ascorbate	1.05571	1.13156	0.948253
GRMZM2G323261_P01	GRMZM2G323261	SAM domain family protein [Source:UniProtKB/TrEMBL;Acc:B6TSE6]	very weakly similar to (94.0) AT3G48800 | Symbols: | sterile alpha motif (SAM) domain-containing protein | chr3:18095825-18096661 REVERSEweakly similar to ( 183) loc_os03g63320 12003.m11200 protein SAM domain family protein, expressed seq=cds; coord=1:298295008..298298489:-1; parent_gene=GRMZM2G323261	not assigned.unknown	0.941926	1.04251	0.926735
GRMZM2G323470_P01	GRMZM2G323470	Putative coatomer beta subunit family protein [Source:UniProtKB/TrEMBL;Acc:K7U6E1]	moderately similar to ( 221) AT1G52360 | Symbols: | coatomer protein complex, subunit beta 2 (beta prime), putative | chr1:19499282-19505397 FORWARDvery weakly similar to (80.9) GBLP_MEDSA Guanine nucleotide-binding protein subunit beta-like protein - Medicago sativa (Alfalfa)moderately similar to ( 231) loc_os02g11830 12002.m100140 protein coatomer subunit beta, putative, expressed seq=cds; coord=4:184465444..184482158:1; parent_gene=GRMZM2G323470	cell.vesicle transport	1.04345	0.930949	1.06835
GRMZM2G323504_P01	GRMZM2G323504	Gibberellin receptor GID1L2 [Source:UniProtKB/TrEMBL;Acc:B6TLN8]	moderately similar to ( 208) AT2G03550 | Symbols: | hydrolase | chr2:1077080-1078018 FORWARDvery weakly similar to (86.7) GID1_ORYSA Gibberellin receptor GID1 (EC 3.-.-.-) (Gibberellin-insensitive dwarf protein 1) (Protein GIBBERELLIN INSENSITIVE DWARF1) - Oryza sativa (Rice)moderately similar to ( 459) loc_os09g28730 12009.m06024 protein gibberellin receptor GID1L2, putative, expressed seq=cds; coord=2:186818557..186819984:1; parent_gene=GRMZM2G323504	not assigned.unknown	1.0515	1.07034	1.08753
GRMZM2G323622_P01	GRMZM2G323622	##	highly similar to ( 680) AT1G63640 | Symbols: | kinesin motor protein-related | chr1:23589234-23595139 REVERSEmoderately similar to ( 219) FLA10_CHLRE Kinesin-like protein FLA10 (Protein KHP1) - Chlamydomonas reinhardtiihighly similar to ( 995) loc_os01g54080 12001.m11572 protein ATP binding protein, putative, expressed seq=cds; coord=3:199019124..199026441:1; parent_gene=GRMZM2G323622	cell.organisation	1.04095	0.913981	0.901569
GRMZM2G323679_P01	GRMZM2G323679	Ribonucleoside-diphosphate reductase small chain; Uncharacterized protein [Source:UniProtKB/TrEMBL;Acc:B4FAZ9]	highly similar to ( 540) AT3G27060 | Symbols: TSO2 | TSO2 (TSO meaning ugly in Chinese); oxidoreductase/ ribonucleoside-diphosphate reductase/ transition metal ion binding | chr3:9979971-9981057 REVERSEhighly similar to ( 547) RIR2_TOBAC Ribonucleoside-diphosphate reductase small chain (EC 1.17.4.1) (Ribonucleotide reductase small subunit) (Ribonucleoside-diphosphate reductase R2 subunit) - Nicotiana tabacum (Common tobacco)highly similar to ( 661) loc_os06g14620 12006.m06177 protein ribonucleoside-diphosphate reductase small chain, putative, expressed seq=cds; coord=2:32637801..32639325:1; parent_gene=GRMZM2G323679	nucleotide metabolism.deoxynucleotide metabolism.ribonucleoside-diphosphate reductase	0.915399	0.955129	0.592619
GRMZM2G323719_P01	GRMZM2G323719	Uncharacterized protein [Source:UniProtKB/TrEMBL;Acc:B4FSD4]	moderately similar to ( 382) AT3G57560 | Symbols: | aspartate/glutamate/uridylate kinase family protein | chr3:21311164-21312207 REVERSEmoderately similar to ( 470) loc_os04g46460 12004.m35181 protein acetylglutamate kinase, putative, expressed seq=cds; coord=4:152397016..152398383:1; parent_gene=GRMZM2G323719	nucleotide metabolism.phosphotransfer and pyrophosphatases.misc	1.1838	1.23567	0.964449
GRMZM2G323754_P01	GRMZM2G323754	Uncharacterized protein [Source:UniProtKB/TrEMBL;Acc:K7TJL1]	highly similar to ( 803) AT3G28430 | Symbols: | unknown protein | chr3:10657441-10662404 REVERSEhighly similar to ( 858) loc_os04g23210 12004.m07467 protein expressed protein seq=cds; coord=10:105210165..105238921:1; parent_gene=GRMZM2G323754	not assigned.unknown	0.965026	0.93211	0.965919
GRMZM2G323757_P01	GRMZM2G323757	Uncharacterized protein [Source:UniProtKB/TrEMBL;Acc:K7VJ46]	moderately similar to ( 332) AT1G03220 | Symbols: | extracellular dermal glycoprotein, putative / EDGP, putative | chr1:787143-788444 FORWARDweakly similar to ( 184) 7SB1_SOYBN Basic 7S globulin precursor (Bg) (SBg7S) [Contains: Basic 7S globulin high kDa subunit; Basic 7S globulin low kDa subunit] - Glycine max (Soybean)highly similar to ( 583) loc_os05g33400 12005.m07572 protein basic 7S globulin precursor, putative, expressed seq=cds; coord=6:145492110..145493716:1; parent_gene=GRMZM2G323757	protein.degradation.aspartate protease	1.07455	0.906198	0.910366
