## Supplementary material for "Large-scale Proteomic and Phosphoproteomic Analysis of Maize Seedling Leaves During De-etiolation": Data S1 (part 13 of 29)

### Sheet: 3D(identified) (continued)
Proteins identified with 3D-HPLC-MS/MS
GRMZM2G323830_P01	GRMZM2G323830	##	moderately similar to ( 428) AT4G39490 | Symbols: CYP96A10 | CYP96A10; electron carrier/ heme binding / iron ion binding / monooxygenase | chr4:18365229-18366788 FORWARDweakly similar to ( 117) C97B2_SOYBN Cytochrome P450 97B2 (EC 1.14.-.-) - Glycine max (Soybean)highly similar to ( 689) loc_os03g04650 12003.m05993 protein cytochrome P450 86A2, putative, expressed seq=cds; coord=1:8656186..8658213:1; parent_gene=GRMZM2G323830	misc.cytochrome P450	1.03271	1.10975	0.928803
GRMZM2G323912_P01	GRMZM2G323912	Uncharacterized protein [Source:UniProtKB/TrEMBL;Acc:C0HIU8]	weakly similar to ( 105) AT2G45980 | Symbols: | unknown protein | chr2:18917680-18918569 REVERSEmoderately similar to ( 258) loc_os04g08310 12004.m06120 protein expressed protein seq=cds; coord=7:141001836..141008917:1; parent_gene=GRMZM2G323912	not assigned.unknown	1.17615	1.0495	1.32191
GRMZM2G324131_P01	GRMZM2G324131	Putative GATA transcription factor family protein [Source:UniProtKB/TrEMBL;Acc:K7TXE3]	weakly similar to ( 103) AT5G25830 | Symbols: | zinc finger (GATA type) family protein | chr5:9004398-9005502 REVERSEweakly similar to ( 105) loc_os01g54210 12001.m11585 protein GATA transcription factor 13, putative, expressed seq=cds; coord=10:9530641..9532659:1; parent_gene=GRMZM2G324131	RNA.regulation of transcription.C2C2(Zn) GATA transcription factor family	1.0203	0.933612	0.733218
GRMZM2G324172_P01	GRMZM2G324172	Putative peptidase M48 family protein [Source:UniProtKB/TrEMBL;Acc:K7V4M0]	moderately similar to ( 322) AT3G27110 | Symbols: | peptidase M48 family protein | chr3:9998006-9999892 FORWARDmoderately similar to ( 365) loc_os01g73910 12001.m150854 protein peptidase M48, Ste24p, putative, expressed seq=cds; coord=4:215041666..215046712:-1; parent_gene=GRMZM2G324172	lipid metabolism.lipid degradation.lipases.triacylglycerol lipase	1.19455	1.13148	0.857664
GRMZM2G324285_P01	GRMZM2G324285	Uncharacterized protein [Source:UniProtKB/TrEMBL;Acc:K7USX4]	highly similar to ( 509) AT1G70570 | Symbols: | anthranilate phosphoribosyltransferase, putative | chr1:26608719-26612062 FORWARDhighly similar to ( 608) loc_os02g03850 12002.m05734 protein expressed protein seq=cds; coord=4:239156008..239158318:1; parent_gene=GRMZM2G324285	amino acid metabolism.synthesis.aromatic aa.tryptophan.anthranilate phosphoribosyltransferase	1.43468	1.08968	0.991367
GRMZM2G324297_P02	GRMZM2G324297	Uncharacterized protein [Source:UniProtKB/TrEMBL;Acc:C0PK73]	moderately similar to ( 342) AT5G34930 | Symbols: | arogenate dehydrogenase | chr5:13233391-13235522 FORWARDmoderately similar to ( 467) loc_os06g35050 12006.m08042 protein arogenate dehydrogenase isoform 2, putative, expressed seq=cds; coord=9:61355950..61358239:-1; parent_gene=GRMZM2G324297	amino acid metabolism.synthesis.aromatic aa.tyrosine.arogenate dehydrogenase \& prephenate dehydrogenase	1.11448	1.22117	1.18042
GRMZM2G324390_P01	GRMZM2G324390	##	moderately similar to ( 344) AT1G03080 | Symbols: | FUNCTIONS IN: molecular_function unknown; INVOLVED IN: biological_process unknown; LOCATED IN: plasma membrane; EXPRESSED IN: 22 plant structures; EXPRESSED DURING: 13 growth stages; CONTAINS InterPro DOMAIN/s: Prefoldin (InterPro:IPR009053), KIP1-like (InterPro:IPR011684); BEST Arabidopsis thaliana protein match is: kinase interacting family protein (TAIR:AT3G22790.1); Has 169162 Blast hits to 69460 proteins in 2232 species: Archae - 2114; Bacteria - 24914; Metazoa - 82448; Fungi - 11850; Plants - 6375; Viruses - 760; Other Eukaryotes - 40701 (source: NCBI BLink). | chr1:731794-737332 REVERSEnearly identical (1448) loc_os10g28610 12010.m05740 protein expressed protein seq=cds; coord=1:240090670..240096412:-1; parent_gene=GRMZM2G324390	protein.postranslational modification	1.00113	1.09506	1.11669
GRMZM2G324462_P01	GRMZM2G324462	Uncharacterized protein [Source:UniProtKB/TrEMBL;Acc:K7V1R9]	nearly identical (1553) AT1G68710 | Symbols: | haloacid dehalogenase-like hydrolase family protein | chr1:25793498-25797975 REVERSEnearly identical (1979) loc_os06g29380 12006.m07482 protein phospholipid-transporting ATPase 12, putative, expressed seq=cds; coord=6:122254915..122264527:-1; parent_gene=GRMZM2G324462	not assigned.unknown	1.04583	0.894714	0.959626
GRMZM2G324466_P01	GRMZM2G324466	##	weakly similar to ( 189) AT1G07250 | Symbols: UGT71C4 | UGT71C4 (UDP-GLUCOSYL TRANSFERASE 71C4); quercetin 3-O-glucosyltransferase/ quercetin 7-O-glucosyltransferase/ transferase, transferring glycosyl groups | chr1:2225963-2227402 FORWARDweakly similar to ( 124) ZOX_PHAVU Zeatin O-xylosyltransferase (EC 2.4.2.40) (Zeatin O-beta-D-xylosyltransferase) - Phaseolus vulgaris (Kidney bean) (French bean)moderately similar to ( 436) loc_os07g32020 12007.m07468 protein anthocyanidin 3-O-glucosyltransferase, putative, expressed seq=cds; coord=2:234764617..234766465:1; parent_gene=GRMZM2G324466	misc.UDP glucosyl and glucoronyl transferases	0.940693	1.00635	0.941829
GRMZM2G324471_P01	GRMZM2G324471	Uncharacterized protein [Source:UniProtKB/TrEMBL;Acc:B4FI41]	weakly similar to ( 125) AT3G07560 | Symbols: APM2, PEX13 | PEX13 (PEROXIN 13); protein binding | chr3:2411616-2413310 REVERSEweakly similar to ( 176) loc_os07g05810 12007.m05045 protein glycine-rich protein, putative, expressed seq=cds; coord=2:234721885..234725108:-1; parent_gene=GRMZM2G324471	protein.targeting.peroxisomes	1.01382	1.04352	0.933661
GRMZM2G324478_P01	GRMZM2G324478	Uncharacterized protein [Source:UniProtKB/TrEMBL;Acc:K7VG83]	weakly similar to ( 135) loc_os03g11780 12003.m06630 protein expressed protein seq=cds; coord=9:146470772..146471437:1; parent_gene=GRMZM2G324478	not assigned.unknown	0.766491	0.951008	0.740628
GRMZM2G324540_P01	GRMZM2G324540	Uncharacterized protein [Source:UniProtKB/TrEMBL;Acc:B4FAF0]	highly similar to ( 740) AT2G33340 | Symbols: | nucleotide binding / ubiquitin-protein ligase | chr2:14126703-14131000 REVERSEvery weakly similar to (95.5) PF20_CHLRE Flagellar WD repeat protein PF20 - Chlamydomonas reinhardtiihighly similar to ( 927) loc_os10g32880 12010.m21914 protein pre-mRNA-splicing factor 19, putative, expressed seq=cds; coord=5:30740679..30750954:1; parent_gene=GRMZM2G324540	RNA.processing.splicing	0.883313	0.839891	0.867294
GRMZM2G324643_P02	GRMZM2G324643	Calmodulin; Uncharacterized protein [Source:UniProtKB/TrEMBL;Acc:B4FNQ8]	moderately similar to ( 223) AT1G12310 | Symbols: | calmodulin, putative | chr1:4187500-4187946 REVERSEweakly similar to ( 146) CALM_CHLRE Calmodulin (CaM) - Chlamydomonas reinhardtiimoderately similar to ( 283) loc_os08g02420 12008.m04386 protein calmodulin, putative, expressed seq=cds; coord=4:37570847..37571880:1; parent_gene=GRMZM2G324643	signalling.calcium	1.07717	1.19221	0.817952
GRMZM2G324705_P01	GRMZM2G324705	Putative uncharacterized protein [Source:UniProtKB/TrEMBL;Acc:B6T4W7]	moderately similar to ( 491) AT1G29980 | Symbols: | INVOLVED IN: biological_process unknown; LOCATED IN: plasma membrane, anchored to membrane; EXPRESSED IN: 24 plant structures; EXPRESSED DURING: 13 growth stages; CONTAINS InterPro DOMAIN/s: Protein of unknown function DUF642 (InterPro:IPR006946), Galactose-binding like (InterPro:IPR008979); BEST Arabidopsis thaliana protein match is: unknown protein (TAIR:AT2G34510.1); Has 180 Blast hits to 163 proteins in 15 species: Archae - 0; Bacteria - 10; Metazoa - 0; Fungi - 0; Plants - 170; Viruses - 0; Other Eukaryotes - 0 (source: NCBI BLink). | chr1:10503411-10505994 REVERSEhighly similar to ( 672) loc_os01g55190 12001.m11679 protein expressed protein seq=cds; coord=3:196094333..196096899:-1; parent_gene=GRMZM2G324705	not assigned.unknown	1.01412	1.08747	1.06181
GRMZM2G324781_P01	GRMZM2G324781	Putative SNF2-domain/RING finger domain/helicase domain protein [Source:UniProtKB/TrEMBL;Acc:K7UM43]	highly similar to ( 678) AT1G50410 | Symbols: | SNF2 domain-containing protein / helicase domain-containing protein / RING finger domain-containing protein | chr1:18672828-18677365 FORWARDvery weakly similar to (94.0) ISW2_ORYSA Probable chromatin remodelling complex ATPase chain (EC 3.6.1.-) (ISW2-like) (Sucrose nonfermenting protein 2 homolog) - Oryza sativa (Rice)highly similar to ( 946) loc_os04g53720 12004.m10265 protein ATP binding protein, putative, expressed seq=cds; coord=10:143708531..143713551:-1; parent_gene=GRMZM2G324781	RNA.regulation of transcription.Chromatin Remodeling Factors	1.08704	0.722617	0.722068
GRMZM2G324886_P01	GRMZM2G324886	Calcyclin-binding protein; Uncharacterized protein [Source:UniProtKB/TrEMBL;Acc:B4G1K3]	moderately similar to ( 224) AT1G30070 | Symbols: | SGS domain-containing protein | chr1:10546794-10548072 REVERSEmoderately similar to ( 268) loc_os01g55270 12001.m11686 protein calcyclin-binding protein, putative, expressed seq=cds; coord=3:196019180..196024451:1; parent_gene=GRMZM2G324886	not assigned.unknown	0.999337	0.951741	0.957457
GRMZM2G324956_P01	GRMZM2G324956	Uncharacterized protein [Source:UniProtKB/TrEMBL;Acc:K7UST5]	very weakly similar to ( 100) AT5G59720 | Symbols: HSP18.2 | HSP18.2 (heat shock protein 18.2) | chr5:24062632-24063117 FORWARDweakly similar to ( 103) HSP11_PEA 18.1 kDa class I heat shock protein (HSP 18.1) - Pisum sativum (Garden pea)weakly similar to ( 155) loc_os02g03570 12002.m05707 protein 18.3 kDa class I heat shock protein, putative, expressed seq=cds; coord=4:238985398..238986190:1; parent_gene=GRMZM2G324956	stress.abiotic.heat	1.13267	1.05782	1.16246
GRMZM2G325008_P01	GRMZM2G325008	Glucan endo-1,3-beta-glucosidase 3 [Source:UniProtKB/TrEMBL;Acc:B6UBU1]	moderately similar to ( 399) AT2G01630 | Symbols: | glycosyl hydrolase family 17 protein / beta-1,3-glucanase, putative | chr2:279564-281955 REVERSEweakly similar to ( 170) E13B_WHEAT Glucan endo-1,3-beta-glucosidase precursor (EC 3.2.1.39) ((1->3)-beta-glucan endohydrolase) ((1->3)-beta-glucanase) (Beta-1,3-endoglucanase) - Triticum aestivum (Wheat)highly similar to ( 713) loc_os07g32600 12007.m28981 protein glucan endo-1,3-beta-glucosidase 3 precursor, putative, expressed seq=cds; coord=7:152391333..152401606:1; parent_gene=GRMZM2G325008	misc.beta 1,3 glucan hydrolases.glucan endo-1,3-beta-glucosidase	1.10177	1.07884	1.16187
GRMZM2G325019_P01	GRMZM2G325019	##	highly similar to ( 681) AT2G15820 | Symbols: OTP51 | OTP51 (ORGANELLE TRANSCRIPT PROCESSING 51); RNA splicing factor, transesterification mechanism | chr2:6888734-6891360 REVERSEnearly identical (1047) loc_os02g47360 12002.m09771 protein endonuclease, putative, expressed seq=cds; coord=5:200434762..200438299:1; parent_gene=GRMZM2G325019	not assigned.unknown	0.93683	1.02863	0.848115
GRMZM2G325026_P01	GRMZM2G325026	Cytochrome b5 [Source:UniProtKB/TrEMBL;Acc:B6T667]	weakly similar to ( 124) AT1G60660 | Symbols: B5 #5, ATCB5LP, CB5LP | CB5LP (CYTOCHROME B5-LIKE PROTEIN); heme binding | chr1:22342589-22342954 REVERSEweakly similar to ( 159) loc_os08g29669 12008.m80263 protein cytochrome b5, putative, expressed seq=cds; coord=1:216582426..216585803:-1; parent_gene=GRMZM2G325026	N-metabolism.nitrate metabolism.NR	0.967368	0.902781	0.795971
GRMZM2G325247_P01	GRMZM2G325247	Uncharacterized protein [Source:UniProtKB/TrEMBL;Acc:K7UWX6]	weakly similar to ( 137) AT1G01950 | Symbols: ARK2 | armadillo/beta-catenin repeat family protein / kinesin motor family protein | chr1:325473-330403 FORWARDweakly similar to ( 150) loc_os06g04560 12006.m091593 protein PAK, putative, expressed seq=cds; coord=6:68784412..68785726:1; parent_gene=GRMZM2G325247	cell.organisation	1.02801	1.00577	0.95822
GRMZM2G325285_P01	GRMZM2G325285	##	moderately similar to ( 496) AT3G08530 | Symbols: | clathrin heavy chain, putative | chr3:2587171-2595411 REVERSEvery weakly similar to (93.2) SMT1_ORYSA Cycloartenol-C-24-methyltransferase 1 (EC 2.1.1.41) (24-sterol C-methyltransferase 1) (Sterol C-methyltransferase 1) - Oryza sativa (Rice)highly similar to ( 524) loc_os12g01390 12012.m04143 protein clathrin heavy chain, putative, expressed seq=cds; coord=5:1715083..1721759:1; parent_gene=GRMZM2G325285	cell.vesicle transport	1.09491	1.42884	1.12688
GRMZM2G325350_P01	GRMZM2G325350	Putative mitochondrial transcription termination factor family protein [Source:UniProtKB/TrEMBL;Acc:K7UVT1]	weakly similar to ( 155) AT5G07900 | Symbols: | mitochondrial transcription termination factor family protein / mTERF family protein | chr5:2520188-2521405 FORWARDmoderately similar to ( 363) loc_os05g33460 12005.m083717 protein mTERF family protein, expressed seq=cds; coord=8:107494787..107496337:-1; parent_gene=GRMZM2G325350	RNA.regulation of transcription.unclassified	1.01453	0.877028	0.969773
GRMZM2G325575_P01	GRMZM2G325575	Ferritin-1, chloroplastic [Source:UniProtKB/Swiss-Prot;Acc:P29036]	moderately similar to ( 283) AT2G40300 | Symbols: ATFER4 | ATFER4 (ferritin 4); binding / ferric iron binding / oxidoreductase/ transition metal ion binding | chr2:16831501-16833214 REVERSEmoderately similar to ( 402) FRI1_MAIZE Ferritin-1, chloroplast precursor (EC 1.16.3.1) (ZmFer1) - Zea mays (Maize)moderately similar to ( 351) loc_os12g01530 12012.m26727 protein ferritin-1, chloroplast precursor, putative, expressed seq=cds; coord=4:183588190..183591209:-1; parent_gene=GRMZM2G325575	metal handling.binding, chelation and storage	0.984717	0.848989	0.773421
GRMZM2G325679_P01	GRMZM2G325679	Uncharacterized protein [Source:UniProtKB/TrEMBL;Acc:K7UJK6]	moderately similar to ( 229) AT5G53060 | Symbols: | KH domain-containing protein | chr5:21515355-21518197 FORWARDmoderately similar to ( 439) loc_os06g23460 12006.m06998 protein nucleic acid binding protein, putative, expressed seq=cds; coord=6:110534288..110537419:-1; parent_gene=GRMZM2G325679	RNA.RNA binding	1.136	0.98617	0.932509
GRMZM2G325749_P01	GRMZM2G325749	50S ribosomal protein L18; Uncharacterized protein [Source:UniProtKB/TrEMBL;Acc:B6SMG7]	weakly similar to ( 147) AT5G27820 | Symbols: | ribosomal protein L18 family protein | chr5:9860584-9860928 FORWARDweakly similar to ( 186) loc_os01g15290 12001.m42950 protein 50S ribosomal protein L18, putative, expressed seq=cds; coord=2:107188740..107190793:-1; parent_gene=GRMZM2G325749	protein.synthesis.ribosomal protein.prokaryotic.unknown organellar.50S subunit.L18	0.983718	0.932444	0.827298
GRMZM2G325804_P01	GRMZM2G325804	Uncharacterized protein [Source:UniProtKB/TrEMBL;Acc:K7UMG9]	highly similar to ( 646) AT3G06880 | Symbols: | nucleotide binding | chr3:2170589-2175686 REVERSEnearly identical (1542) loc_os05g30010 12005.m07237 protein expressed protein seq=cds; coord=6:138182751..138190937:1; parent_gene=GRMZM2G325804	not assigned.unknown	0.670239	0.723329	0.71315
GRMZM2G326111_P01	GRMZM2G326111	Peptidyl-prolyl cis-trans isomerase [Source:UniProtKB/Swiss-Prot;Acc:P21569]	moderately similar to ( 266) AT2G21130 | Symbols: | peptidyl-prolyl cis-trans isomerase / cyclophilin (CYP2) / rotamase | chr2:9055619-9056143 REVERSEmoderately similar to ( 321) CYPH_MAIZE Peptidyl-prolyl cis-trans isomerase (EC 5.2.1.8) (PPIase) (Rotamase) (Cyclophilin) (Cyclosporin A-binding protein) - Zea mays (Maize)moderately similar to ( 283) loc_os02g02890 12002.m05639 protein peptidyl-prolyl cis-trans isomerase, putative, expressed seq=cds; coord=5:167751373..167752582:1; parent_gene=GRMZM2G326111	cell.cycle.peptidylprolyl isomerase	1.01697	0.861326	0.871099
GRMZM2G326195_P01	GRMZM2G326195	##	moderately similar to ( 350) AT3G05420 | Symbols: ACBP4 | ACBP4 (ACYL-COA BINDING PROTEIN 4); acyl-CoA binding | chr3:1561880-1567047 FORWARDmoderately similar to ( 434) loc_os03g61930 12003.m35507 protein acyl-CoA binding protein, putative, expressed seq=cds; coord=5:1608613..1611742:1; parent_gene=GRMZM2G326195	lipid metabolism.FA synthesis and FA elongation.acyl-CoA binding protein	0.933411	0.931243	1.03894
GRMZM2G326227_P01	GRMZM2G326227	##	weakly similar to ( 177) AT3G10180 | Symbols: | kinesin motor protein-related | chr3:3143474-3154644 REVERSEmoderately similar to ( 332) loc_os09g25380 12009.m05690 protein ATP binding protein, putative, expressed seq=cds; coord=7:116528463..116539668:-1; parent_gene=GRMZM2G326227	cell.organisation	0.97052	1.03837	0.929327
GRMZM2G326250_P01	GRMZM2G326250	##	seq=cds; coord=7:29562414..29562653:-1; parent_gene=GRMZM2G326250	not assigned.unknown	1.33332	1.40532	1.58884
GRMZM2G326270_P01	GRMZM2G326270	Rhythmically expressed protein [Source:UniProtKB/TrEMBL;Acc:B6SLD8]	moderately similar to ( 365) AT2G41250 | Symbols: | haloacid dehalogenase-like hydrolase family protein | chr2:17200862-17202551 REVERSEmoderately similar to ( 442) loc_os07g46520 12007.m08869 protein rhythmically expressed gene 2 protein, putative, expressed seq=cds; coord=7:171045006..171047924:-1; parent_gene=GRMZM2G326270	not assigned.unknown	1.48482	1.33299	1.0085
GRMZM2G326272_P01	GRMZM2G326272	Uncharacterized protein [Source:UniProtKB/TrEMBL;Acc:C0HHT3]	highly similar to ( 625) AT4G02510 | Symbols: TOC159, TOC86, PPI2, TOC160, ATTOC159 | TOC159 (TRANSLOCON AT THE OUTER ENVELOPE MEMBRANE OF CHLOROPLASTS 159); transmembrane receptor | chr4:1104766-1109360 FORWARDweakly similar to ( 103) TOC34_PEA Translocase of chloroplast 34 (EC 3.6.5.-) (34 kDa chloroplast outer envelope protein) (GTP-binding protein OEP34) (GTP-binding protein IAP34) - Pisum sativum (Garden pea)nearly identical (1082) loc_os03g61890 12003.m35506 protein chloroplast protein import component Toc159, putative, expressed seq=cds; coord=5:1621055..1624641:-1; parent_gene=GRMZM2G326272	protein.targeting.chloroplast	0.955924	1.05947	1.00463
GRMZM2G326328_P01	GRMZM2G326328	Uncharacterized protein [Source:UniProtKB/TrEMBL;Acc:B4FIY6]	nearly identical (1595) AT3G57060 | Symbols: | binding | chr3:21115078-21121051 REVERSEnearly identical (2118) loc_os07g46540 12007.m08871 protein condensin complex subunit 1, putative, expressed seq=cds; coord=7:171057990..171065940:-1; parent_gene=GRMZM2G326328	DNA.synthesis/chromatin structure	0.897399	0.889767	0.763575
GRMZM2G326472_P03	GRMZM2G326472	Uncharacterized protein [Source:UniProtKB/TrEMBL;Acc:K7VAT7]	highly similar to ( 502) AT3G46920 | Symbols: | protein kinase family protein | chr3:17280430-17284857 REVERSEvery weakly similar to (95.1) NORK_MEDTR Nodulation receptor kinase precursor (EC 2.7.11.1) (Does not make infections protein 2) (Symbiosis receptor-like kinase) (MtSYMRK) - Medicago truncatula (Barrel medic)nearly identical (1585) loc_os06g43840 12006.m08914 protein protein kinase domain containing protein, expressed seq=cds; coord=9:92916289..92921897:-1; parent_gene=GRMZM2G326472	protein.postranslational modification	1.035	0.957154	0.972651
GRMZM2G326643_P01	GRMZM2G326643	Uncharacterized protein [Source:UniProtKB/TrEMBL;Acc:B4FJU6]	nearly identical (2573) AT2G36850 | Symbols: ATGSL08, GSL8, GSL08, ATGSL8 | GSL8 (GLUCAN SYNTHASE-LIKE 8); 1,3-beta-glucan synthase/ transferase, transferring glycosyl groups | chr2:15454935-15469666 REVERSEnearly identical (1546) loc_os06g08380 12006.m05559 protein beta-1,3-glucan synthase, putative, expressed seq=cds; coord=1:116015318..116090359:1; parent_gene=GRMZM2G326643	minor CHO metabolism.callose	1.01031	1.07549	0.940096
GRMZM2G326663_P01	GRMZM2G326663	Putative NAC domain transcription factor superfamily protein [Source:UniProtKB/TrEMBL;Acc:K7TMH4]	weakly similar to ( 145) AT5G46390 | Symbols: | peptidase S41 family protein | chr5:18816612-18819148 FORWARDweakly similar to ( 172) loc_os01g47450 12001.m10940 protein carboxyl-terminal-processing protease precursor, putative, expressed seq=cds; coord=10:7393646..7396155:-1; parent_gene=GRMZM2G326663	protein.degradation.serine protease	0.97212	0.951802	1.05413
GRMZM2G326677_P01	GRMZM2G326677	##	highly similar to ( 528) AT1G59820 | Symbols: ALA3 | ALA3 (Aminophospholipid ATPase3); ATPase, coupled to transmembrane movement of ions, phosphorylative mechanism / phospholipid transporter | chr1:22011599-22020023 FORWARDmoderately similar to ( 308) loc_os06g29380 12006.m07482 protein phospholipid-transporting ATPase 12, putative, expressed seq=cds; coord=1:242027047..242043217:1; parent_gene=GRMZM2G326677	transport.p- and v-ATPases	0.934277	1.0147	0.949972
GRMZM2G326707_P01	GRMZM2G326707	Uncharacterized protein [Source:UniProtKB/TrEMBL;Acc:B4FSY5]	highly similar to ( 740) AT2G38940 | Symbols: ATPT2, PHT1;4 | ATPT2 (ARABIDOPSIS THALIANA PHOSPHATE TRANSPORTER 2); carbohydrate transmembrane transporter/ inorganic phosphate transmembrane transporter/ phosphate transmembrane transporter/ sugar:hydrogen symporter | chr2:16258500-16260104 FORWARDhighly similar to ( 818) loc_os10g30790 12010.m21787 protein inorganic phosphate transporter 1-4, putative, expressed seq=cds; coord=5:31880969..31883167:1; parent_gene=GRMZM2G326707	transport.phosphate	1.06571	1.03665	1.00049
GRMZM2G326734_P01	GRMZM2G326734	Uncharacterized protein [Source:UniProtKB/TrEMBL;Acc:K7UEX0]	highly similar to ( 564) loc_os06g44060 12006.m091750 protein phospholipase D. Active site motif family protein, expressed seq=cds; coord=6:95844767..95846986:1; parent_gene=GRMZM2G326734	not assigned.unknown	0.940742	0.8436	1.02159
GRMZM2G326783_P01	GRMZM2G326783	Putative homeodomain containing protein [Source:UniProtKB/TrEMBL;Acc:K7VIT4]	moderately similar to ( 429) AT5G63420 | Symbols: emb2746 | emb2746 (embryo defective 2746); DNA binding / catalytic/ hydrolase | chr5:25400515-25405807 FORWARDhighly similar to ( 651) loc_os02g33610 12002.m33715 protein expressed protein seq=cds; coord=9:134037127..134043118:1; parent_gene=GRMZM2G326783	development.unspecified	0.753509	0.832883	0.892349
GRMZM2G327032_P01	GRMZM2G327032	Uncharacterized protein [Source:UniProtKB/TrEMBL;Acc:C0PDH6]	nearly identical (1070) AT2G16440 | Symbols: MCM4 | DNA replication licensing factor, putative | chr2:7126536-7130665 REVERSEmoderately similar to ( 313) MCM3_MAIZE DNA replication licensing factor MCM3 homolog (Replication origin activator) (ROA protein) (Fragment) - Zea mays (Maize)nearly identical (1387) loc_os01g36390 12001.m09934 protein DNA replication licensing factor mcm4, putative, expressed seq=cds; coord=8:60027762..60033439:1; parent_gene=GRMZM2G327032	DNA.synthesis/chromatin structure	1.50162	1.03738	0.772575
GRMZM2G327059_P02	GRMZM2G327059	BEL1-related homeotic protein 14 [Source:UniProtKB/TrEMBL;Acc:B6SZ15]	moderately similar to ( 256) AT5G41410 | Symbols: BEL1 | BEL1 (BELL 1); DNA binding / protein binding / transcription factor | chr5:16580424-16583770 FORWARDmoderately similar to ( 493) loc_os03g03260 12003.m34702 protein BEL1-related homeotic protein 14, putative, expressed seq=cds; coord=1:5087124..5092393:1; parent_gene=GRMZM2G327059	RNA.regulation of transcription.HB,Homeobox transcription factor family	1.16192	1.41202	1.68843
GRMZM2G327174_P01	GRMZM2G327174	Uncharacterized protein [Source:UniProtKB/TrEMBL;Acc:B4FFN1]	weakly similar to ( 142) AT5G12230 | Symbols: | unknown protein | chr5:3953915-3955285 REVERSEmoderately similar to ( 218) loc_os03g44010 12003.m101414 protein expressed protein seq=cds; coord=1:220707908..220715307:1; parent_gene=GRMZM2G327174	not assigned.unknown	1.02361	1.08337	1.06514
GRMZM2G327189_P01	GRMZM2G327189	Putative uncharacterized protein [Source:UniProtKB/TrEMBL;Acc:B6UIM6]	very weakly similar to (82.0) AT1G29160 | Symbols: | Dof-type zinc finger domain-containing protein | chr1:10183797-10184324 REVERSEweakly similar to ( 102) loc_os01g48290 12001.m11020 protein expressed protein seq=cds; coord=3:209838358..209839735:-1; parent_gene=GRMZM2G327189	RNA.regulation of transcription.C2C2(Zn) DOF zinc finger family	0.950227	0.92038	0.852377
GRMZM2G327263_P01	GRMZM2G327263	##	moderately similar to ( 273) AT1G22960 | Symbols: | pentatricopeptide (PPR) repeat-containing protein | chr1:8128086-8130242 REVERSEweakly similar to ( 175) RF1_ORYSA Rf1 protein, mitochondrial precursor (PPR protein) (Fertility restorer) (Restorer for CMS) - Oryza sativa (Rice)highly similar to ( 636) loc_os12g05640 12012.m04557 protein rf1 protein, mitochondrial precursor, putative, expressed seq=cds; coord=3:231202514..231215604:-1; parent_gene=GRMZM2G327263	not assigned.unknown	0.844919	0.944136	1.0076
GRMZM2G327266_P01	GRMZM2G327266	Uncharacterized protein [Source:UniProtKB/TrEMBL;Acc:B4FRM9]	moderately similar to ( 238) AT2G45110 | Symbols: ATEXPB4, EXPB4, ATHEXP BETA 1.1 | ATEXPB4 (ARABIDOPSIS THALIANA EXPANSIN B4) | chr2:18599575-18601237 FORWARDmoderately similar to ( 437) EXB11_ORYSA Expansin-B11 precursor (OsEXPB11) (Beta-expansin-11) (OsaEXPb1.20) - Oryza sativa (Rice)moderately similar to ( 437) loc_os02g44108 12002.m09448 protein beta-expansin 4 precursor, putative, expressed seq=cds; coord=5:192161073..192163125:1; parent_gene=GRMZM2G327266	cell wall.modification	0.920627	2.11663	2.38066
GRMZM2G327311_P01	GRMZM2G327311	##	highly similar to ( 954) AT2G25730 | Symbols: | unknown protein | chr2:10956751-10972729 REVERSEnearly identical (1575) loc_os01g40990 12001.m43079 protein expressed protein seq=cds; coord=3:222423407..222454510:1; parent_gene=GRMZM2G327311	not assigned.unknown	0.987312	1.00466	0.92576
GRMZM2G327394_P01	GRMZM2G327394	Uncharacterized protein [Source:UniProtKB/TrEMBL;Acc:B7ZZU0]	nearly identical (1193) AT3G10380 | Symbols: SEC8, ATSEC8 | SEC8 (SUBUNIT OF EXOCYST COMPLEX 8) | chr3:3219922-3228356 REVERSEnearly identical (1730) loc_os08g22864 12008.m26860 protein sec8 exocyst complex component specific domain containing protein, expressed seq=cds; coord=7:171749017..171788887:-1; parent_gene=GRMZM2G327394	cell.vesicle transport	0.978236	1.01293	0.957974
GRMZM2G327459_P01	GRMZM2G327459	##	moderately similar to ( 293) AT2G01650 | Symbols: PUX2 | PUX2 (PLANT UBX DOMAIN-CONTAINING PROTEIN 2); nucleic acid binding / zinc ion binding | chr2:284851-286394 REVERSEmoderately similar to ( 478) loc_os09g23690 12009.m05525 protein UBX domain containing protein, expressed seq=cds; coord=2:179449704..179458618:1; parent_gene=GRMZM2G327459	RNA.regulation of transcription.unclassified	1.03927	1.05108	1.09024
GRMZM2G327564_P01	GRMZM2G327564	Ribosomal protein L26 [Source:UniProtKB/TrEMBL;Acc:O82579]	weakly similar to ( 182) AT3G49910 | Symbols: | 60S ribosomal protein L26 (RPL26A) | chr3:18504311-18504751 FORWARDweakly similar to ( 166) RL26_BRARA 60S ribosomal protein L26 - Brassica rapa (Turnip)moderately similar to ( 208) loc_os12g05430 12012.m04536 protein 60S ribosomal protein L26-1, putative, expressed seq=cds; coord=3:19669523..19670484:-1; parent_gene=GRMZM2G327564	protein.synthesis.ribosomal protein.eukaryotic.60S subunit.L26	0.942858	0.888104	0.827244
GRMZM2G327595_P01	GRMZM2G327595	Uncharacterized protein [Source:UniProtKB/TrEMBL;Acc:C0HHB1]	moderately similar to ( 474) AT3G63470 | Symbols: scpl40 | scpl40 (serine carboxypeptidase-like 40); serine-type carboxypeptidase | chr3:23438561-23440862 FORWARDhighly similar to ( 726) CBP23_HORVU Serine carboxypeptidase II-3 precursor (EC 3.4.16.6) (CP-MII.3) [Contains: Serine carboxypeptidase II-3 chain A; Serine carboxypeptidase II-3 chain B] - Hordeum vulgare (Barley)highly similar to ( 726) loc_os07g46350 12007.m08852 protein serine carboxypeptidase 1 precursor, putative, expressed seq=cds; coord=2:214663188..214667104:1; parent_gene=GRMZM2G327595	protein.degradation.serine protease	1.04643	1.08016	1.10254
GRMZM2G327635_P01	GRMZM2G327635	Ubiquitin carboxyl-terminal hydrolase [Source:UniProtKB/TrEMBL;Acc:C4IZK3]	moderately similar to ( 435) AT4G30890 | Symbols: UBP24 | UBP24 (UBIQUITIN-SPECIFIC PROTEASE 24); ubiquitin thiolesterase/ ubiquitin-specific protease | chr4:15036383-15038825 REVERSEhighly similar to ( 677) loc_os07g46660 12007.m29298 protein UBP24, putative, expressed seq=cds; coord=2:215399478..215404610:1; parent_gene=GRMZM2G327635	protein.degradation.ubiquitin.ubiquitin protease	0.952859	0.907584	0.929233
GRMZM2G327655_P01	GRMZM2G327655	Uncharacterized protein [Source:UniProtKB/TrEMBL;Acc:B4FF35]	moderately similar to ( 284) AT1G65030 | Symbols: | transducin family protein / WD-40 repeat family protein | chr1:24156798-24158511 FORWARDmoderately similar to ( 462) loc_os12g42150 12012.m07994 protein nucleotide binding protein, putative, expressed seq=cds; coord=7:168165592..168167309:1; parent_gene=GRMZM2G327655	not assigned.unknown	0.868011	0.823139	0.813876
GRMZM2G327680_P01	GRMZM2G327680	##	moderately similar to ( 271) AT1G56590 | Symbols: | clathrin adaptor complexes medium subunit family protein | chr1:21202250-21204697 REVERSEweakly similar to ( 127) BSL1_ORYSA Serine/threonine protein phosphatase BSL1 homolog (EC 3.1.3.16) (BSU1-like protein 1 homolog) - Oryza sativa (Rice)moderately similar to ( 350) loc_os05g31780 12005.m27805 protein AP-3 complex subunit mu-2, putative, expressed seq=cds; coord=2:9619400..9623419:-1; parent_gene=GRMZM2G327680	protein.targeting.secretory pathway.unspecified	0.908538	0.906985	0.855513
GRMZM2G327692_P01	GRMZM2G327692	Early response to dehydration 15-like protein; Uncharacterized protein [Source:UniProtKB/TrEMBL;Acc:B4FGB3]	very weakly similar to (94.4) loc_os07g46670 12007.m079771 protein early response to dehydration 15-like protein, putative, expressed seq=cds; coord=2:215404136..215405696:-1; parent_gene=GRMZM2G327692	not assigned.unknown	0.710711	0.796757	0.747531
GRMZM2G328060_P01	GRMZM2G328060	Uncharacterized protein [Source:UniProtKB/TrEMBL;Acc:C0PFN1]	highly similar to ( 564) AT1G29800 | Symbols: | phosphoinositide binding / zinc ion binding | chr1:10432736-10435046 FORWARDhighly similar to ( 718) loc_os02g13890 12002.m100153 protein zinc ion binding protein, putative, expressed seq=cds; coord=5:147980292..147984699:-1; parent_gene=GRMZM2G328060	RNA.regulation of transcription.unclassified	1.05861	1.13639	1.17944
GRMZM2G328094_P01	GRMZM2G328094	Putative alcohol dehydrogenase superfamily protein [Source:UniProtKB/TrEMBL;Acc:K7UXK5]	moderately similar to ( 431) AT5G17000 | Symbols: | NADP-dependent oxidoreductase, putative | chr5:5584983-5586991 REVERSEmoderately similar to ( 434) loc_os04g41960 12004.m09170 protein NADP-dependent oxidoreductase P1, putative, expressed seq=cds; coord=8:6456722..6458297:1; parent_gene=GRMZM2G328094	misc.oxidases - copper, flavone etc.	0.963455	0.950379	1.01937
GRMZM2G328171_P01	GRMZM2G328171	Xylanase inhibitor protein 1 [Source:UniProtKB/TrEMBL;Acc:B6SGT3]	weakly similar to ( 122) AT5G24090 | Symbols: | acidic endochitinase (CHIB1) | chr5:8143805-8145153 REVERSEmoderately similar to ( 256) XIP1_WHEAT Xylanase inhibitor protein 1 precursor (Class III chitinase homolog) (XIP-I protein) - Triticum aestivum (Wheat)moderately similar to ( 258) loc_os07g43820 12007.m08607 protein xylanase inhibitor protein 1 precursor, putative, expressed seq=cds; coord=7:10575103..10576227:-1; parent_gene=GRMZM2G328171	stress.biotic	1.1016	1.06864	0.990537
GRMZM2G328224_P01	GRMZM2G328224	Uncharacterized protein [Source:UniProtKB/TrEMBL;Acc:C0PIA9]	moderately similar to ( 338) AT3G02100 | Symbols: | UDP-glucoronosyl/UDP-glucosyl transferase family protein | chr3:368840-370484 REVERSEweakly similar to ( 181) IAAG_MAIZE Indole-3-acetate beta-glucosyltransferase (EC 2.4.1.121) (IAA-Glu synthetase) ((Uridine 5-diphosphate-glucose:indol-3-ylacetyl)-beta-D-glucosyl transferase) - Zea mays (Maize)highly similar to ( 624) loc_os03g55020 12003.m10417 protein cytokinin-N-glucosyltransferase 1, putative, expressed seq=cds; coord=1:278033267..278034975:1; parent_gene=GRMZM2G328224	misc.UDP glucosyl and glucoronyl transferases	0.970458	1.01325	1.04337
GRMZM2G328258_P01	GRMZM2G328258	##	highly similar to ( 679) AT2G37710 | Symbols: RLK | RLK (receptor lectin kinase); kinase | chr2:15814934-15816961 REVERSEmoderately similar to ( 207) PSKR_DAUCA Phytosulfokine receptor precursor (EC 2.7.11.1) (Phytosulfokine LRR receptor kinase) - Daucus carota (Carrot)highly similar to ( 805) loc_os07g03830 12007.m04853 protein lectin-like receptor kinase 7, putative seq=cds; coord=7:27224507..27226702:1; parent_gene=GRMZM2G328258	misc.myrosinases-lectin-jacalin	0.695334	0.848301	0.664387
GRMZM2G328309_P01	GRMZM2G328309	##	moderately similar to ( 413) AT2G04270 | Symbols: RNEE/G | RNEE/G (RNASE E/G-LIKE); endoribonuclease | chr2:1475753-1480014 FORWARDhighly similar to ( 925) loc_os08g23430 12008.m26488 protein catalytic/ ribonuclease, putative, expressed seq=cds; coord=1:202395607..202409748:-1; parent_gene=GRMZM2G328309	major CHO metabolism.degradation.starch.D enzyme	0.951295	1.00137	1.02052
GRMZM2G328500_P01	GRMZM2G328500	UDP-glucose 6-dehydrogenase [Source:UniProtKB/TrEMBL;Acc:B6T9P0]	highly similar to ( 885) AT3G29360 | Symbols: | UDP-glucose 6-dehydrogenase, putative | chr3:11267375-11268817 REVERSEhighly similar to ( 895) UGDH_SOYBN UDP-glucose 6-dehydrogenase (EC 1.1.1.22) (UDP-Glc dehydrogenase) (UDP-GlcDH) (UDPGDH) - Glycine max (Soybean)highly similar to ( 934) loc_os12g25690 12012.m06393 protein UDP-glucose 6-dehydrogenase, putative, expressed seq=cds; coord=1:278130299..278132841:1; parent_gene=GRMZM2G328500	cell wall.precursor synthesis.UGD	0.982571	0.956712	0.990615
GRMZM2G328612_P01	GRMZM2G328612	Uncharacterized protein [Source:UniProtKB/TrEMBL;Acc:K7VE75]	weakly similar to ( 109) AT4G16070 | Symbols: | lipase class 3 family protein | chr4:9096808-9100596 REVERSEnearly identical (1080) loc_os06g07620 12006.m05484 protein expressed protein seq=cds; coord=9:15304994..15314176:-1; parent_gene=GRMZM2G328612	not assigned.unknown	0.956155	0.872002	0.731902
GRMZM2G328781_P01	GRMZM2G328781	##	moderately similar to ( 288) AT5G07620 | Symbols: | protein kinase family protein | chr5:2407401-2409066 REVERSEvery weakly similar to (99.8) RPK1_IPONI Receptor-like protein kinase precursor (EC 2.7.11.1) - Ipomoea nil (Japanese morning glory) (Pharbitis nil)highly similar to ( 501) loc_os04g46320 12004.m09582 protein protein Kinase-like protein TMKL1 precursor, putative, expressed seq=cds; coord=2:20522957..20525620:1; parent_gene=GRMZM2G328781	signalling.receptor kinases.leucine rich repeat III	1.04845	1.01149	0.893033
GRMZM2G328795_P01	GRMZM2G328795	##	moderately similar to ( 464) AT5G48390 | Symbols: ATZIP4 | ATZIP4; binding | chr5:19612078-19615363 FORWARDhighly similar to ( 932) loc_os01g66690 12001.m12776 protein expressed protein seq=cds; coord=3:169113610..169117248:-1; parent_gene=GRMZM2G328795	not assigned.unknown	0.823918	0.994798	0.867481
GRMZM2G328893_P01	GRMZM2G328893	##	moderately similar to ( 449) AT2G43750 | Symbols: OASB, ACS1, CPACS1, ATCS-B | OASB (O-ACETYLSERINE (THIOL) LYASE B); cysteine synthase | chr2:18129604-18132322 REVERSEmoderately similar to ( 454) CYSKP_SPIOL Cysteine synthase, chloroplast precursor (EC 2.5.1.47) (O-acetylserine sulfhydrylase) (O-acetylserine (Thiol)-lyase) (CSase B) (CS-B) (OAS-TL B) - Spinacia oleracea (Spinach)moderately similar to ( 493) loc_os01g74650 12001.m42813 protein cysteine synthase, mitochondrial precursor, putative, expressed seq=cds; coord=3:33565292..33570884:-1; parent_gene=GRMZM2G328893	amino acid metabolism.synthesis.serine-glycine-cysteine group.cysteine.OASTL	0.996319	0.951941	1.02998
GRMZM2G328908_P01	GRMZM2G328908	Uncharacterized protein [Source:UniProtKB/TrEMBL;Acc:B6SP99]	highly similar to ( 526) AT1G15980 | Symbols: NDF1 | NDF1 (NDH-DEPENDENT CYCLIC ELECTRON FLOW 1) | chr1:5489314-5491199 FORWARDhighly similar to ( 709) loc_os08g17390 12008.m05858 protein expressed protein seq=cds; coord=10:48351452..48354107:1; parent_gene=GRMZM2G328908	not assigned.unknown	1.03725	1.17869	1.53351
GRMZM2G329033_P03	GRMZM2G329033	Uncharacterized protein [Source:UniProtKB/TrEMBL;Acc:K7UIV7]	moderately similar to ( 244) AT1G07480 | Symbols: | transcription factor IIA large subunit / TFIIA large subunit (TFIIA-L) | chr1:2296706-2299215 REVERSEhighly similar to ( 525) loc_os05g22670 12005.m06564 protein transcription factor/ transcription initiation factor, putative, expressed seq=cds; coord=6:134390674..134404391:-1; parent_gene=GRMZM2G329033	RNA.regulation of transcription.General Transcription	1.00854	0.917995	0.918189
GRMZM2G329040_P02	GRMZM2G329040	Uncharacterized protein [Source:UniProtKB/TrEMBL;Acc:B8A310]	moderately similar to ( 472) AT1G56500 | Symbols: | haloacid dehalogenase-like hydrolase family protein | chr1:21159775-21167092 FORWARDmoderately similar to ( 476) loc_os03g19760 12003.m35188 protein NHL repeat protein, putative, expressed seq=cds; coord=1:50628408..50653355:1; parent_gene=GRMZM2G329040	not assigned.unknown	1.00115	1.03156	1.03255
GRMZM2G329047_P01	GRMZM2G329047	Photosystem I reaction center subunit V [Source:UniProtKB/TrEMBL;Acc:B6U534]	weakly similar to ( 174) AT1G55670 | Symbols: PSAG | PSAG (PHOTOSYSTEM I SUBUNIT G) | chr1:20802874-20803356 REVERSEweakly similar to ( 196) PSAG_HORVU Photosystem I reaction center subunit V, chloroplast precursor (PSI-G) (Photosystem I 9 kDa protein) - Hordeum vulgare (Barley)moderately similar to ( 202) loc_os09g30340 12009.m06185 protein photosystem I reaction center subunit V, chloroplast precursor, putative, expressed seq=cds; coord=2:189225428..189226150:1; parent_gene=GRMZM2G329047	PS.lightreaction.photosystem I.PSI polypeptide subunits	1.61052	4.64295	5.0365
GRMZM2G329144_P01	GRMZM2G329144	Glutathione peroxidase [Source:UniProtKB/TrEMBL;Acc:B6T5N2]	moderately similar to ( 270) AT2G48150 | Symbols: ATGPX4 | ATGPX4 (GLUTATHIONE PEROXIDASE 4); glutathione peroxidase | chr2:19688109-19689099 REVERSEmoderately similar to ( 231) GPX4_CITSI Probable phospholipid hydroperoxide glutathione peroxidase (EC 1.11.1.12) (PHGPx) (Salt-associated protein) - Citrus sinensis (Sweet orange)moderately similar to ( 315) loc_os03g24380 12003.m07784 protein glutathione peroxidase 4, putative, expressed seq=cds; coord=9:128175098..128177908:-1; parent_gene=GRMZM2G329144	redox.ascorbate and glutathione.glutathione	1.10602	1.13036	1.05618
GRMZM2G329159_P01	GRMZM2G329159	##	weakly similar to ( 149) AT3G48430 | Symbols: REF6 | REF6 (RELATIVE OF EARLY FLOWERING 6); nucleic acid binding / transcription factor/ zinc ion binding | chr3:17935609-17940456 FORWARDmoderately similar to ( 460) loc_os03g05480 12003.m06071 protein zinc finger, C2H2 type family protein, expressed seq=cds; coord=1:10693415..10696796:-1; parent_gene=GRMZM2G329159	RNA.regulation of transcription.JUMONJI family	1.02528	1.01677	1.07737
GRMZM2G329177_P01	GRMZM2G329177	##	weakly similar to ( 137) AT5G41790 | Symbols: CIP1 | CIP1 (COP1-INTERACTIVE PROTEIN 1); protein binding | chr5:16727530-16732391 FORWARDvery weakly similar to (83.2) MFP1_TOBAC MAR-binding filament-like protein 1-1 - Nicotiana tabacum (Common tobacco)nearly identical (1848) loc_os03g01710 12003.m05716 protein expressed protein seq=cds; coord=1:2428332..2435658:1; parent_gene=GRMZM2G329177	protein.postranslational modification	0.945404	0.964994	0.970745
GRMZM2G329181_P02	GRMZM2G329181	Uncharacterized protein [Source:UniProtKB/TrEMBL;Acc:B4F8S9]	weakly similar to ( 147) AT2G35860 | Symbols: FLA16 | FLA16 (FASCICLIN-LIKE ARABINOGALACTAN PROTEIN 16 PRECURSOR) | chr2:15059859-15061810 FORWARDweakly similar to ( 194) loc_os03g57460 12003.m10664 protein fasciclin domain, putative, expressed seq=cds; coord=1:285978708..285981839:-1; parent_gene=GRMZM2G329181	cell wall.cell wall proteins.AGPs.AGP	1.00304	1.18048	1.00487
GRMZM2G329181_P03	GRMZM2G329181	Uncharacterized protein [Source:UniProtKB/TrEMBL;Acc:B4F8S9]	moderately similar to ( 497) AT2G35860 | Symbols: FLA16 | FLA16 (FASCICLIN-LIKE ARABINOGALACTAN PROTEIN 16 PRECURSOR) | chr2:15059859-15061810 FORWARDhighly similar to ( 629) loc_os03g57460 12003.m10664 protein fasciclin domain, putative, expressed seq=cds; coord=1:285979109..285981567:-1; parent_gene=GRMZM2G329181	cell wall.cell wall proteins.AGPs.AGP	1.2024	0.880179	0.954481
GRMZM2G329195_P01	GRMZM2G329195	Putative RING zinc finger domain superfamily protein [Source:UniProtKB/TrEMBL;Acc:K7UP95]	weakly similar to ( 141) AT5G27420 | Symbols: | zinc finger (C3HC4-type RING finger) family protein | chr5:9684119-9685225 FORWARDmoderately similar to ( 390) loc_os06g11450 12006.m05862 protein RING-H2 finger protein ATL3B precursor, putative, expressed seq=cds; coord=6:111237313..111238646:1; parent_gene=GRMZM2G329195	protein.degradation.ubiquitin.E3.RING	0.930502	1.08654	0.889517
GRMZM2G329300_P01	GRMZM2G329300	##	weakly similar to ( 142) AT3G10650 | Symbols: | FUNCTIONS IN: molecular_function unknown; INVOLVED IN: biological_process unknown; LOCATED IN: cellular_component unknown; EXPRESSED IN: 24 plant structures; EXPRESSED DURING: 14 growth stages; BEST Arabidopsis thaliana protein match is: nucleoporin-related (TAIR:AT5G20200.1); Has 51621 Blast hits to 25162 proteins in 1378 species: Archae - 161; Bacteria - 11485; Metazoa - 15659; Fungi - 10121; Plants - 1099; Viruses - 600; Other Eukaryotes - 12496 (source: NCBI BLink). | chr3:3325562-3330819 REVERSEmoderately similar to ( 433) loc_os03g57430 12003.m10661 protein expressed protein seq=cds; coord=1:285963476..285972528:1; parent_gene=GRMZM2G329300	not assigned.unknown	0.976933	0.941942	0.983497
GRMZM2G329306_P01	GRMZM2G329306	Uncharacterized protein [Source:UniProtKB/TrEMBL;Acc:C0PH06]	highly similar to ( 524) AT2G15790 | Symbols: SQN, CYP40 | SQN (SQUINT); peptidyl-prolyl cis-trans isomerase | chr2:6878144-6880743 REVERSEmoderately similar to ( 205) CYPH_MAIZE Peptidyl-prolyl cis-trans isomerase (EC 5.2.1.8) (PPIase) (Rotamase) (Cyclophilin) (Cyclosporin A-binding protein) - Zea mays (Maize)highly similar to ( 657) loc_os06g11320 12006.m32014 protein peptidyl-prolyl cis-trans isomerase CYP40, putative, expressed seq=cds; coord=6:111253708..111260162:-1; parent_gene=GRMZM2G329306	cell.cycle.peptidylprolyl isomerase	0.973947	0.888832	0.931441
GRMZM2G329750_P01	GRMZM2G329750	Uncharacterized protein [Source:UniProtKB/TrEMBL;Acc:B7ZXV2]	moderately similar to ( 213) AT5G04610 | Symbols: | spermidine synthase-related / putrescine aminopropyltransferase-related | chr5:1325612-1326916 REVERSEmoderately similar to ( 484) loc_os08g40890 12008.m08068 protein expressed protein seq=cds; coord=1:190600745..190603189:1; parent_gene=GRMZM2G329750	polyamine metabolism.synthesis.spermidine synthase	1.11014	0.958028	1.0136
GRMZM2G329867_P01	GRMZM2G329867	##	weakly similar to ( 122) AT5G48120 | Symbols: | binding | chr5:19508210-19514774 REVERSEmoderately similar to ( 231) loc_os07g08050 12007.m05263 protein expressed protein seq=cds; coord=7:9528096..9531076:1; parent_gene=GRMZM2G329867	not assigned.unknown	1.18215	1.22791	1.12404
GRMZM2G329885_P02	GRMZM2G329885	##	highly similar to ( 590) loc_os04g35170 12004.m08607 protein expressed protein seq=cds; coord=2:51100699..51105074:-1; parent_gene=GRMZM2G329885	not assigned.unknown	0.931056	1.13288	1.03626
GRMZM2G329909_P01	GRMZM2G329909	##	highly similar to ( 621) AT1G05630 | Symbols: AT5PTASE13, 5PTASE13 | 5PTASE13; inositol or phosphatidylinositol phosphatase | chr1:1682483-1687153 FORWARDhighly similar to ( 892) loc_os08g41270 12008.m080213 protein inositol 1,4,5-trisphosphate 5-phosphatase, putative, expressed seq=cds; coord=1:191852368..191856417:1; parent_gene=GRMZM2G329909	minor CHO metabolism.myo-inositol.inositol phosphatase	0.983979	1.02501	0.953048
GRMZM2G329944_P01	GRMZM2G329944	##	highly similar to ( 734) AT2G48060 | Symbols: | unknown protein | chr2:19651560-19662386 REVERSEnearly identical (1093) loc_os01g29230 12001.m09360 protein expressed protein seq=cds; coord=3:72883425..72892321:-1; parent_gene=GRMZM2G329944	not assigned.unknown	0.871352	0.683341	0.576393
GRMZM2G330019_P01	GRMZM2G330019	Uncharacterized protein [Source:UniProtKB/TrEMBL;Acc:C0PDM1]	moderately similar to ( 423) AT3G13460 | Symbols: ECT2 | ECT2; protein binding | chr3:4385274-4388220 REVERSEhighly similar to ( 895) loc_os03g06240 12003.m34788 protein YT521-B-like family protein, expressed seq=cds; coord=9:152861688..152866554:-1; parent_gene=GRMZM2G330019	not assigned.unknown	1.09165	0.94622	0.998562
GRMZM2G330024_P01	GRMZM2G330024	Putative PHD-finger domain containing protein family [Source:UniProtKB/TrEMBL;Acc:K7UJH4]	moderately similar to ( 434) AT1G77800 | Symbols: | PHD finger family protein | chr1:29253800-29260190 FORWARDnearly identical (1159) loc_os06g10690 12006.m32013 protein C1-like domain containing protein, expressed seq=cds; coord=6:109391739..109405354:-1; parent_gene=GRMZM2G330024	RNA.regulation of transcription.putative transcription regulator	1.13414	1.08851	1.16833
GRMZM2G330153_P01	GRMZM2G330153	##	moderately similar to ( 221) AT2G45260 | Symbols: | unknown protein | chr2:18664661-18665938 REVERSEmoderately similar to ( 493) loc_os01g60850 12001.m12212 protein expressed protein seq=cds; coord=3:184279180..184280529:1; parent_gene=GRMZM2G330153	not assigned.unknown	0.923402	1.00487	0.867561
GRMZM2G330213_P01	GRMZM2G330213	Uncharacterized protein [Source:UniProtKB/TrEMBL;Acc:B4FCV1]	moderately similar to ( 224) AT3G03100 | Symbols: | NADH:ubiquinone oxidoreductase family protein | chr3:705564-707578 REVERSEmoderately similar to ( 269) loc_os10g42840 12010.m21989 protein NADH-ubiquinone oxidoreductase subunit B17.2, putative, expressed seq=cds; coord=5:45126839..45128527:-1; parent_gene=GRMZM2G330213	mitochondrial electron transport / ATP synthesis.NADH-DH.localisation not clear	0.975766	1.18558	0.977914
GRMZM2G330218_P01	GRMZM2G330218	Uncharacterized protein [Source:UniProtKB/TrEMBL;Acc:B4FH28]	very weakly similar to (96.7) AT1G13940 | Symbols: | unknown protein | chr1:4762703-4765923 REVERSEhighly similar to ( 560) loc_os03g55130 12003.m78894 protein expressed protein seq=cds; coord=1:278508905..278514947:1; parent_gene=GRMZM2G330218	not assigned.unknown	0.993749	0.95129	1.06151
GRMZM2G330302_P01	GRMZM2G330302	Putative CTP synthase [Source:UniProtKB/TrEMBL;Acc:Q4KWL6]	highly similar to ( 554) AT3G12670 | Symbols: emb2742 | emb2742 (embryo defective 2742); CTP synthase/ catalytic | chr3:4020351-4024086 REVERSEhighly similar to ( 670) loc_os01g46570 12001.m43120 protein CTP synthase, putative, expressed seq=cds; coord=3:213387955..213392100:-1; parent_gene=GRMZM2G330302	nucleotide metabolism.synthesis.pyrimidine.CTP synthetase	0.970346	0.888031	0.827424
GRMZM2G330424_P01	GRMZM2G330424	Uncharacterized protein [Source:UniProtKB/TrEMBL;Acc:C0PC89]	weakly similar to ( 125) AT4G17010 | Symbols: | unknown protein | chr4:9576442-9577627 FORWARDweakly similar to ( 184) loc_os02g29220 12002.m08066 protein expressed protein seq=cds; coord=10:117201073..117214442:-1; parent_gene=GRMZM2G330424	not assigned.unknown	0.903646	1.32658	0.911881
GRMZM2G330430_P02	GRMZM2G330430	Ras-related protein Rab-2-A [Source:UniProtKB/Swiss-Prot;Acc:P49103]	moderately similar to ( 370) AT4G17170 | Symbols: AT-RAB2, ATRABB1C, ATRAB2A, RAB2A, RABB1C, ATRAB-B1B, RAB-B1B | RABB1C (ARABIDOPSIS RAB GTPASE HOMOLOG B1C); GTP binding / GTPase | chr4:9644908-9646220 REVERSEmoderately similar to ( 387) RAB2A_MAIZE Ras-related protein Rab-2-A - Zea mays (Maize)moderately similar to ( 380) loc_os02g37420 12002.m08830 protein ras-related protein Rab-2-A, putative, expressed seq=cds; coord=2:39425347..39428132:-1; parent_gene=GRMZM2G330430	signalling.G-proteins	0.929852	0.982203	1.03838
GRMZM2G330436_P02	GRMZM2G330436	Putative uncharacterized protein [Source:UniProtKB/TrEMBL;Acc:B6T848]	moderately similar to ( 220) AT5G46560 | Symbols: | unknown protein | chr5:18888061-18890090 FORWARDmoderately similar to ( 249) loc_os03g01016 12003.m34963 protein expressed protein seq=cds; coord=1:515997..526846:-1; parent_gene=GRMZM2G330436	not assigned.unknown	0.944277	1.11494	0.980411
GRMZM2G330519_P01	GRMZM2G330519	Uncharacterized protein [Source:UniProtKB/TrEMBL;Acc:K7U514]	weakly similar to ( 105) loc_os01g34200 12001.m43037 protein protein AATF, putative, expressed seq=cds; coord=10:129100555..129102060:1; parent_gene=GRMZM2G330519	not assigned.unknown	0.993246	0.850067	0.7139
GRMZM2G330635_P01	GRMZM2G330635	Glutathione S-transferase GSTU6 [Source:UniProtKB/TrEMBL;Acc:B6TL20]	weakly similar to ( 191) AT1G10370 | Symbols: GST30, ATGSTU17, GST30B, ERD9 | ERD9 (EARLY-RESPONSIVE TO DEHYDRATION 9); glutathione transferase | chr1:3397274-3398273 REVERSEmoderately similar to ( 212) GSTU6_ORYSA Probable glutathione S-transferase GSTU6 (EC 2.5.1.18) (28 kDa cold-induced protein) - Oryza sativa (Rice)moderately similar to ( 246) loc_os10g38160 12010.m06599 protein glutathione S-transferase GSTU6, putative, expressed seq=cds; coord=10:96759871..96761276:-1; parent_gene=GRMZM2G330635	misc.glutathione S transferases	1.46606	1.26409	0.984382
GRMZM2G330650_P01	GRMZM2G330650	Uncharacterized protein [Source:UniProtKB/TrEMBL;Acc:B4FSW7]	moderately similar to ( 337) AT3G17440 | Symbols: NPSN13, ATNPSN13 | NPSN13 (NOVEL PLANT SNARE 13) | chr3:5970153-5972290 REVERSEmoderately similar to ( 431) loc_os03g25390 12003.m35246 protein novel plant SNARE 11, putative, expressed seq=cds; coord=1:63891260..63897736:-1; parent_gene=GRMZM2G330650	cell.vesicle transport	0.922562	1.10571	1.11509
GRMZM2G330690_P02	GRMZM2G330690	##	moderately similar to ( 226) AT4G30890 | Symbols: UBP24 | UBP24 (UBIQUITIN-SPECIFIC PROTEASE 24); ubiquitin thiolesterase/ ubiquitin-specific protease | chr4:15036383-15038825 REVERSEmoderately similar to ( 402) loc_os07g46660 12007.m29298 protein UBP24, putative, expressed seq=cds; coord=7:171482361..171486120:1; parent_gene=GRMZM2G330690	protein.degradation.ubiquitin.ubiquitin protease	0.952293	0.904002	0.958436
GRMZM2G330907_P01	GRMZM2G330907	Putative STRUBBELIG family receptor protein kinase [Source:UniProtKB/TrEMBL;Acc:K7W2I0]	highly similar to ( 724) AT1G53730 | Symbols: SRF6 | SRF6 (STRUBBELIG-RECEPTOR FAMILY 6); ATP binding / protein binding / protein kinase/ protein serine/threonine kinase | chr1:20061771-20065475 FORWARDmoderately similar to ( 201) NORK_PEA Nodulation receptor kinase precursor (EC 2.7.11.1) - Pisum sativum (Garden pea)nearly identical (1087) loc_os03g08550 12003.m101216 protein leucine-rich repeat transmembrane protein kinase 2, putative, expressed seq=cds; coord=9:149997326..150009049:-1; parent_gene=GRMZM2G330907	protein.postranslational modification.kinase.receptor like cytoplasmatic kinase VII	1.15854	1.09975	0.911902
GRMZM2G331015_P01	GRMZM2G331015	Diphthamide biosynthesis protein 3 [Source:UniProtKB/TrEMBL;Acc:B6SIS6]	weakly similar to ( 119) AT2G15910 | Symbols: | CSL zinc finger domain-containing protein | chr2:6932917-6935333 REVERSEweakly similar to ( 159) loc_os06g45070 12006.m32133 protein diphthamide biosynthesis protein 3, putative, expressed seq=cds; coord=9:105426715..105429044:-1; parent_gene=GRMZM2G331015	RNA.regulation of transcription.unclassified	3.41668	1.53578	1.86141
GRMZM2G331032_P02	GRMZM2G331032	AP-2 complex subunit mu [Source:UniProtKB/TrEMBL;Acc:B6TIQ4]	highly similar to ( 797) AT5G46630 | Symbols: | clathrin adaptor complexes medium subunit family protein | chr5:18920580-18923060 FORWARDhighly similar to ( 827) loc_os02g46510 12002.m09688 protein AP-2 complex subunit mu, putative, expressed seq=cds; coord=5:198520870..198527351:1; parent_gene=GRMZM2G331032	protein.targeting.secretory pathway.unspecified	0.94339	0.996351	0.960915
GRMZM2G331154_P01	GRMZM2G331154	Uncharacterized protein [Source:UniProtKB/TrEMBL;Acc:K7VHY8]	weakly similar to ( 178) AT5G03450 | Symbols: | zinc finger (C3HC4-type RING finger) family protein | chr5:858954-862238 REVERSEmoderately similar to ( 375) loc_os03g01790 12003.m05723 protein transposon protein, putative, unclassified seq=cds; coord=9:126630634..126643646:-1; parent_gene=GRMZM2G331154	protein.degradation.ubiquitin.E3.RING	0.796543	0.674153	0.663607
GRMZM2G331250_P01	GRMZM2G331250	Uncharacterized protein [Source:UniProtKB/TrEMBL;Acc:B4FVV6]	weakly similar to ( 160) AT3G18800 | Symbols: | unknown protein | chr3:6479746-6480339 FORWARDmoderately similar to ( 219) loc_os04g59050 12004.m10783 protein expressed protein seq=cds; coord=2:24662292..24663414:-1; parent_gene=GRMZM2G331250	not assigned.unknown	1.13939	1.05024	0.913299
GRMZM2G331283_P02	GRMZM2G331283	Uncharacterized protein [Source:UniProtKB/TrEMBL;Acc:K7UNN5]	highly similar to ( 530) AT1G58360 | Symbols: AAP1, NAT2 | AAP1 (AMINO ACID PERMEASE 1); amino acid transmembrane transporter/ neutral amino acid transmembrane transporter | chr1:21676623-21680313 FORWARDhighly similar to ( 699) loc_os06g36210 12006.m08157 protein amino acid permease 1, putative, expressed seq=cds; coord=6:104963360..104965389:-1; parent_gene=GRMZM2G331283	transport.amino acids	0.962647	4.58748	1.01759
GRMZM2G331368_P01	GRMZM2G331368	Uncharacterized protein [Source:UniProtKB/TrEMBL;Acc:K7TFK8]	nearly identical (1076) AT1G55860 | Symbols: UPL1 | UPL1 (UBIQUITIN-PROTEIN LIGASE 1); ubiquitin-protein ligase | chr1:20879900-20895393 REVERSEnearly identical (1616) loc_os12g24080 12012.m06242 protein UPL2, putative, expressed seq=cds; coord=10:20699314..20716048:-1; parent_gene=GRMZM2G331368	protein.degradation.ubiquitin.E3.HECT	0.936794	0.920433	0.927634
GRMZM2G331374_P01	GRMZM2G331374	##	moderately similar to ( 229) AT3G12150 | Symbols: | unknown protein | chr3:3876688-3878621 REVERSEmoderately similar to ( 286) loc_os02g10160 12002.m06314 protein expressed protein seq=cds; coord=5:122651542..122654300:-1; parent_gene=GRMZM2G331374	not assigned.unknown	1.03118	0.94588	0.752534
GRMZM2G331524_P01	GRMZM2G331524	##	seq=cds; coord=3:158070875..158072318:1; parent_gene=GRMZM2G331524	not assigned.unknown	0.870542	0.94638	0.691313
GRMZM2G331566_P02	GRMZM2G331566	Uncharacterized protein [Source:UniProtKB/TrEMBL;Acc:B4FVM4]	highly similar to ( 716) AT4G02290 | Symbols: AtGH9B13 | AtGH9B13 (Arabidopsis thaliana glycosyl hydrolase 9B13); catalytic/ hydrolase, hydrolyzing O-glycosyl compounds | chr4:1002654-1005125 REVERSEhighly similar to ( 864) GUN3_ORYSA Endoglucanase 3 precursor (EC 3.2.1.4) (Endo-1,4-beta glucanase 3) (OsGLU8) - Oryza sativa (Rice)highly similar to ( 864) loc_os01g21070 12001.m08591 protein endoglucanase 1 precursor, putative, expressed seq=cds; coord=8:35001207..35003682:1; parent_gene=GRMZM2G331566	cell wall.degradation.cellulases and beta -1,4-glucanases	1.06854	0.905559	0.894147
GRMZM2G331701_P01	GRMZM2G331701	Uncharacterized protein [Source:UniProtKB/TrEMBL;Acc:C0P8J4]	weakly similar to ( 185) AT4G10250 | Symbols: ATHSP22.0 | ATHSP22.0 | chr4:6370537-6371124 FORWARDmoderately similar to ( 202) HSP41_SOYBN 22.0 kDa class IV heat shock protein precursor - Glycine max (Soybean)moderately similar to ( 279) loc_os04g36750 12004.m08715 protein 22.0 kDa class IV heat shock protein precursor, putative, expressed seq=cds; coord=2:45966874..45967865:-1; parent_gene=GRMZM2G331701	stress.abiotic.heat	1.00525	0.955206	1.04462
GRMZM2G331720_P01	GRMZM2G331720	##	moderately similar to ( 357) AT2G42690 | Symbols: | lipase, putative | chr2:17776356-17777682 REVERSEhighly similar to ( 593) loc_os01g51360 12001.m43495 protein triacylglycerol lipase, putative, expressed seq=cds; coord=3:203868678..203870322:1; parent_gene=GRMZM2G331720	lipid metabolism.lipid degradation.lipases.triacylglycerol lipase	0.910771	1.11948	1.37923
GRMZM2G331754_P01	GRMZM2G331754	Uncharacterized protein [Source:UniProtKB/TrEMBL;Acc:C0PFK1]	weakly similar to ( 171) AT5G02850 | Symbols: | hydroxyproline-rich glycoprotein family protein | chr5:652159-653439 FORWARDmoderately similar to ( 262) loc_os09g36890 12009.m060054 protein expressed protein seq=cds; coord=7:175566191..175567834:1; parent_gene=GRMZM2G331754	not assigned.unknown	0.849357	0.907093	0.683696
GRMZM2G331779_P01	GRMZM2G331779	Uncharacterized protein [Source:UniProtKB/TrEMBL;Acc:B4FKV9]	highly similar to ( 641) AT3G23330 | Symbols: | pentatricopeptide (PPR) repeat-containing protein | chr3:8347200-8349347 FORWARDweakly similar to ( 101) RF1_ORYSA Rf1 protein, mitochondrial precursor (PPR protein) (Fertility restorer) (Restorer for CMS) - Oryza sativa (Rice)highly similar to ( 790) loc_os07g39090 12007.m08152 protein tetratricopeptide-like helical, putative seq=cds; coord=2:28976878..28979755:-1; parent_gene=GRMZM2G331779	not assigned.unknown	1.00635	0.960931	0.983618
GRMZM2G331811_P01	GRMZM2G331811	Uncharacterized protein [Source:UniProtKB/TrEMBL;Acc:B4FJL5]	moderately similar to ( 268) AT1G09140 | Symbols: | SF2/ASF-like splicing modulator (SRP30) | chr1:2943528-2945818 REVERSEmoderately similar to ( 302) loc_os05g30140 12005.m64232 protein pre-mRNA-splicing factor SF2, putative, expressed seq=cds; coord=3:57210126..57230236:-1; parent_gene=GRMZM2G331811	RNA.processing.splicing	1.27457	0.943178	0.872163
GRMZM2G332259_P01	GRMZM2G332259	Rapid alkalinization factor 1 [Source:UniProtKB/TrEMBL;Acc:B6U664]	very weakly similar to (82.4) AT4G15800 | Symbols: RALFL33 | RALFL33 (ralf-like 33); signal transducer | chr4:8984915-8985265 FORWARDweakly similar to ( 143) loc_os01g15320 12001.m08130 protein rapid alkalinization factor 1 precursor, putative, expressed seq=cds; coord=3:36592591..36593813:-1; parent_gene=GRMZM2G332259	signalling.misc	0.842161	0.972041	1.10192
GRMZM2G332410_P01	GRMZM2G332410	Putative DUF1692 domain containing protein [Source:UniProtKB/TrEMBL;Acc:K7UX08]	moderately similar to ( 342) AT5G64070 | Symbols: PI-4KBETA1, PI4KBETA1 | PI-4KBETA1 (PHOSPHATIDYLINOSITOL 4-OH KINASE BETA1); 1-phosphatidylinositol 4-kinase | chr5:25637492-25643902 REVERSEhighly similar to ( 645) loc_os11g10420 12011.m05237 protein 1-phosphatidylinositol 4-kinase, putative, expressed seq=cds; coord=8:120592109..120604200:-1; parent_gene=GRMZM2G332410	signalling.phosphinositides.phosphatidylinositol 4-kinase	1.22834	1.7139	1.48897
GRMZM2G332423_P01	GRMZM2G332423	Uncharacterized protein [Source:UniProtKB/TrEMBL;Acc:K7TIR4]	moderately similar to ( 399) AT1G77330 | Symbols: | 1-aminocyclopropane-1-carboxylate oxidase, putative / ACC oxidase, putative | chr1:29063215-29064447 REVERSEmoderately similar to ( 305) ACCO1_MALDO 1-aminocyclopropane-1-carboxylate oxidase 1 (EC 1.14.17.4) (ACC oxidase 1) (Ethylene-forming enzyme) (EFE) (Protein AP4) (PAE12) - Malus domestica (Apple) (Malus sylvestris)highly similar to ( 504) loc_os05g05680 12005.m27705 protein 1-aminocyclopropane-1-carboxylate oxidase, putative, expressed seq=cds; coord=10:90435097..90436191:-1; parent_gene=GRMZM2G332423	hormone metabolism.ethylene.synthesis-degradation	0.650698	0.856647	0.83882
GRMZM2G332495_P01	GRMZM2G332495	Putative CRAL/TRIO domain containing, Sec14p-like phosphatidylinositol transfer family protein; Uncharacterized protein [Source:UniProtKB/TrEMBL;Acc:B7ZZ22]	moderately similar to ( 463) AT4G39170 | Symbols: | SEC14 cytosolic factor, putative / phosphoglyceride transfer protein, putative | chr4:18240887-18243621 FORWARDhighly similar to ( 834) loc_os08g38850 12008.m26728 protein phosphatidylinositol transporter/ transporter, putative, expressed seq=cds; coord=4:198072097..198077474:1; parent_gene=GRMZM2G332495	transport.misc	1.10223	1.03451	0.977005
GRMZM2G332505_P04	GRMZM2G332505	Uncharacterized protein [Source:UniProtKB/TrEMBL;Acc:K7U5G0]	moderately similar to ( 444) AT1G77380 | Symbols: AAP3, ATAAP3 | AAP3; amino acid transmembrane transporter | chr1:29075201-29077252 REVERSEhighly similar to ( 546) loc_os11g09020 12011.m05099 protein amino acid carrier, putative, expressed seq=cds; coord=4:211995606..211997428:-1; parent_gene=GRMZM2G332505	transport.amino acids	1.05631	1.07052	1.09317
GRMZM2G332522_P01	GRMZM2G332522	Caffeoyl-CoA O-methyltransferase 1; Uncharacterized protein [Source:UniProtKB/TrEMBL;Acc:B4G080]	moderately similar to ( 279) AT4G34050 | Symbols: | caffeoyl-CoA 3-O-methyltransferase, putative | chr4:16310844-16311973 FORWARDmoderately similar to ( 276) CAMT1_MAIZE Caffeoyl-CoA O-methyltransferase 1 (EC 2.1.1.104) (Trans-caffeoyl-CoA 3-O-methyltransferase 1) (CCoAMT-1) (CCoAOMT-1) - Zea mays (Maize)moderately similar to ( 363) loc_os08g38900 12008.m26733 protein caffeoyl-CoA O-methyltransferase 1, putative, expressed seq=cds; coord=4:198078696..198080533:-1; parent_gene=GRMZM2G332522	secondary metabolism.phenylpropanoids.lignin biosynthesis.CCoAOMT	1.17715	1.06422	0.904429
GRMZM2G332562_P01	GRMZM2G332562	Uncharacterized protein [Source:UniProtKB/TrEMBL;Acc:B4FGJ0]	moderately similar to ( 496) AT3G30390 | Symbols: | amino acid transporter family protein | chr3:11977112-11978827 REVERSEhighly similar to ( 699) loc_os02g09810 12002.m100130 protein amino acid transporter-like protein, putative, expressed seq=cds; coord=5:101296925..101300500:-1; parent_gene=GRMZM2G332562	transport.amino acids	0.981713	0.882344	0.941517
GRMZM2G332687_P01	GRMZM2G332687	##	highly similar to ( 564) AT4G28710 | Symbols: XIH, ATXIH | XIH; motor | chr4:14172280-14181771 FORWARDhighly similar to ( 563) loc_os02g34080 12002.m08499 protein XIB, putative, expressed seq=cds; coord=5:215701287..215703407:1; parent_gene=GRMZM2G332687	cell.organisation	1.04363	1.01802	1.0465
GRMZM2G332809_P01	GRMZM2G332809	Uncharacterized protein [Source:UniProtKB/TrEMBL;Acc:K7UNE7]	moderately similar to ( 379) AT5G23860 | Symbols: TUB8 | TUB8; structural constituent of cytoskeleton | chr5:8042962-8044528 FORWARDmoderately similar to ( 379) TBB_HORVU Tubulin beta chain (Beta tubulin) - Hordeum vulgare (Barley)moderately similar to ( 379) loc_os05g34170 12005.m07648 protein tubulin beta-6 chain, putative, expressed seq=cds; coord=4:198764629..198773748:1; parent_gene=GRMZM2G332809	cell.organisation	0.930645	0.919849	0.917292
GRMZM2G332922_P01	GRMZM2G332922	Uncharacterized protein [Source:UniProtKB/TrEMBL;Acc:K7TKH1]	weakly similar to ( 145) AT1G77490 | Symbols: TAPX | TAPX (THYLAKOIDAL ASCORBATE PEROXIDASE); L-ascorbate peroxidase | chr1:29117688-29120046 FORWARDweakly similar to ( 161) APX6_ORYSA Probable L-ascorbate peroxidase 6, chloroplast precursor (EC 1.11.1.11) (OsAPx06) - Oryza sativa (Rice)weakly similar to ( 161) loc_os12g07820 12012.m04769 protein OsAPx6 - Stromal Ascorbate Peroxidase encoding gene, expressed seq=cds; coord=10:117659321..117662333:1; parent_gene=GRMZM2G332922	redox.ascorbate and glutathione.ascorbate	0.640135	0.691969	0.628665
GRMZM2G332976_P01	GRMZM2G332976	Sex determination protein tasselseed-2 [Source:UniProtKB/TrEMBL;Acc:B6T3V9]	moderately similar to ( 295) AT1G52340 | Symbols: ABA2, SIS4, GIN1, SDR1, ISI4, SRE1, ATABA2, ATSDR1 | ABA2 (ABA DEFICIENT 2); alcohol dehydrogenase/ oxidoreductase/ xanthoxin dehydrogenase | chr1:19489997-19491527 REVERSEmoderately similar to ( 241) TS2_MAIZE Sex determination protein tasselseed-2 - Zea mays (Maize)moderately similar to ( 412) loc_os03g59610 12003.m10858 protein sex determination protein tasselseed-2, putative, expressed seq=cds; coord=5:3145791..3147542:-1; parent_gene=GRMZM2G332976	misc.short chain dehydrogenase/reductase (SDR)	1.13423	1.02954	0.984742
GRMZM2G333142_P01	GRMZM2G333142	Uncharacterized protein [Source:UniProtKB/TrEMBL;Acc:B4FCD5]	weakly similar to ( 156) AT4G18520 | Symbols: | INVOLVED IN: biological_process unknown; EXPRESSED IN: 21 plant structures; EXPRESSED DURING: 9 growth stages; CONTAINS InterPro DOMAIN/s: Pentatricopeptide repeat (InterPro:IPR002885); BEST Arabidopsis thaliana protein match is: pentatricopeptide (PPR) repeat-containing protein (TAIR:AT4G39530.1); Has 16698 Blast hits to 4567 proteins in 114 species: Archae - 0; Bacteria - 4; Metazoa - 97; Fungi - 32; Plants - 16266; Viruses - 0; Other Eukaryotes - 299 (source: NCBI BLink). | chr4:10215250-10217103 REVERSEhighly similar to ( 519) loc_os07g14100 12007.m05855 protein pentatricopeptide repeat protein PPR986-12, putative, expressed seq=cds; coord=7:23959718..23961284:-1; parent_gene=GRMZM2G333142	not assigned.unknown	0.958545	0.885058	0.975448
GRMZM2G333433_P01	GRMZM2G333433	Uncharacterized protein [Source:UniProtKB/TrEMBL;Acc:C0PMR4]	highly similar to ( 658) AT1G54610 | Symbols: | protein kinase family protein | chr1:20393962-20396902 REVERSEmoderately similar to ( 217) CDC2A_ANTMA Cell division control protein 2 homolog A (EC 2.7.11.22) (EC 2.7.11.23) - Antirrhinum majus (Garden snapdragon)highly similar to ( 864) loc_os07g47180 12007.m29311 protein transposon protein, putative, unclassified, expressed seq=cds; coord=7:171924145..171928901:1; parent_gene=GRMZM2G333433	protein.postranslational modification	1.02106	1.02035	0.967926
GRMZM2G333448_P01	GRMZM2G333448	Uncharacterized protein [Source:UniProtKB/TrEMBL;Acc:B4F9D3]	seq=cds; coord=2:229286468..229287423:-1; parent_gene=GRMZM2G333448	not assigned.unknown	0.877651	0.980499	1.01348
GRMZM2G333454_P01	GRMZM2G333454	Uncharacterized protein [Source:UniProtKB/TrEMBL;Acc:K7VB03]	weakly similar to ( 160) loc_os01g09880 12001.m07612 protein harpin-induced protein, putative, expressed seq=cds; coord=8:21866130..21869045:-1; parent_gene=GRMZM2G333454	not assigned.unknown	1.02477	1.08959	1.1352
GRMZM2G333582_P01	GRMZM2G333582	Putative HLH DNA-binding domain superfamily protein [Source:UniProtKB/TrEMBL;Acc:K7UZ90]	moderately similar to ( 207) loc_os01g09990 12001.m42907 protein helix-loop-helix DNA-binding domain containing protein, expressed seq=cds; coord=8:21907478..21910933:-1; parent_gene=GRMZM2G333582	RNA.regulation of transcription.bHLH,Basic Helix-Loop-Helix family	0.72866	0.77929	0.77355
GRMZM2G333623_P01	GRMZM2G333623	##	very weakly similar to (95.1) AT5G43130 | Symbols: TAF4, TAF4B | TAF4 (TBP-ASSOCIATED FACTOR 4); transcription initiation factor | chr5:17315608-17321144 REVERSEmoderately similar to ( 353) loc_os02g43750 12002.m09409 protein transcription initiation factor, putative, expressed seq=cds; coord=3:13758673..13770267:-1; parent_gene=GRMZM2G333623	RNA.transcription	0.983842	0.94491	0.945935
GRMZM2G333635_P01	GRMZM2G333635	Class I heat shock protein 1 [Source:UniProtKB/TrEMBL;Acc:K7VA55]	weakly similar to ( 154) AT3G46230 | Symbols: ATHSP17.4, HSP17.4 | ATHSP17.4 | chr3:16984263-16984733 REVERSEweakly similar to ( 180) HSP11_ORYSA 16.9 kDa class I heat shock protein 1 - Oryza sativa (Rice)weakly similar to ( 180) loc_os01g04370 12001.m07072 protein 16.9 kDa class I heat shock protein 1, putative, expressed seq=cds; coord=8:13044021..13044777:-1; parent_gene=GRMZM2G333635	stress.abiotic.heat	1.42229	0.979067	0.806961
GRMZM2G333641_P01	GRMZM2G333641	Pentatricopeptide repeat protein PPR1106-17 [Source:UniProtKB/TrEMBL;Acc:B6SWY6]	highly similar to ( 545) AT4G18520 | Symbols: | INVOLVED IN: biological_process unknown; EXPRESSED IN: 21 plant structures; EXPRESSED DURING: 9 growth stages; CONTAINS InterPro DOMAIN/s: Pentatricopeptide repeat (InterPro:IPR002885); BEST Arabidopsis thaliana protein match is: pentatricopeptide (PPR) repeat-containing protein (TAIR:AT4G39530.1); Has 16698 Blast hits to 4567 proteins in 114 species: Archae - 0; Bacteria - 4; Metazoa - 97; Fungi - 32; Plants - 16266; Viruses - 0; Other Eukaryotes - 299 (source: NCBI BLink). | chr4:10215250-10217103 REVERSEweakly similar to ( 104) RF1_ORYSA Rf1 protein, mitochondrial precursor (PPR protein) (Fertility restorer) (Restorer for CMS) - Oryza sativa (Rice)highly similar to ( 884) loc_os03g44210 12003.m101416 protein pentatricopeptide repeat protein PPR1106-17, putative, expressed seq=cds; coord=1:110637348..110639661:1; parent_gene=GRMZM2G333641	not assigned.unknown	0.842587	1.07344	0.940414
GRMZM2G333811_P01	GRMZM2G333811	##	moderately similar to ( 427) AT4G13340 | Symbols: | leucine-rich repeat family protein / extensin family protein | chr4:7758610-7760892 FORWARDweakly similar to ( 120) RPK1_IPONI Receptor-like protein kinase precursor (EC 2.7.11.1) - Ipomoea nil (Japanese morning glory) (Pharbitis nil)highly similar to ( 580) loc_os01g41120 12001.m10381 protein protein binding protein, putative, expressed seq=cds; coord=3:222594542..222596230:1; parent_gene=GRMZM2G333811	cell wall.cell wall proteins.LRR	1.04748	1.05517	1.08911
GRMZM2G333833_P01	GRMZM2G333833	##	highly similar to ( 598) AT4G35440 | Symbols: CLC-E, ATCLC-E, CLCE | CLC-E (CHLORIDE CHANNEL E); ion channel/ voltage-gated chloride channel | chr4:16836384-16839345 REVERSEhighly similar to ( 561) loc_os01g50860 12001.m11267 protein chloride channel protein CLC-e, putative, expressed seq=cds; coord=3:204991936..204997809:-1; parent_gene=GRMZM2G333833	transport.unspecified anions	1.07522	0.919256	0.890287
GRMZM2G333861_P01	GRMZM2G333861	Putative AMP-dependent synthetase and ligase superfamily protein [Source:UniProtKB/TrEMBL;Acc:K7VA74]	highly similar to ( 528) AT3G48990 | Symbols: | AMP-dependent synthetase and ligase family protein | chr3:18159031-18161294 REVERSEweakly similar to ( 136) 4CL1_ORYSA 4-coumarate--CoA ligase 1 (EC 6.2.1.12) (4CL 1) (4-coumaroyl-CoA synthase 1) - Oryza sativa (Rice)highly similar to ( 625) loc_os04g58710 12004.m35525 protein peroxisomal-coenzyme A synthetase, putative, expressed seq=cds; coord=8:163654067..163656422:-1; parent_gene=GRMZM2G333861	lipid metabolism.FA synthesis and FA elongation.acyl coa ligase	1.07002	1.34252	1.30545
GRMZM2G333923_P01	GRMZM2G333923	Uncharacterized protein [Source:UniProtKB/TrEMBL;Acc:K7V1F7]	weakly similar to ( 104) AT5G27370 | Symbols: | unknown protein | chr5:9667311-9667886 FORWARDweakly similar to ( 176) loc_os01g28109 12001.m09257 protein conserved hypothetical protein seq=cds; coord=6:120177871..120178765:1; parent_gene=GRMZM2G333923	not assigned.unknown	0.867307	0.96863	0.987878
GRMZM2G333980_P01	GRMZM2G333980	Uncharacterized protein [Source:UniProtKB/TrEMBL;Acc:B4FSB4]	moderately similar to ( 229) AT5G06870 | Symbols: PGIP2, ATPGIP2 | PGIP2 (POLYGALACTURONASE INHIBITING PROTEIN 2); protein binding | chr5:2133941-2135016 FORWARDhighly similar to ( 509) PGIP1_ORYSA Polygalacturonase inhibitor 1 precursor (Polygalacturonase-inhibiting protein) (Floral organ regulator 1) - Oryza sativa (Rice)highly similar to ( 509) loc_os07g38130 12007.m08062 protein polygalacturonase inhibitor 1 precursor, putative, expressed seq=cds; coord=7:158748636..158750084:-1; parent_gene=GRMZM2G333980	cell wall.degradation.pectate lyases and polygalacturonases	1.06616	0.78698	1.05335
GRMZM2G334040_P01	GRMZM2G334040	Uncharacterized protein [Source:UniProtKB/TrEMBL;Acc:K7UB62]	seq=cds; coord=4:188857585..188858610:-1; parent_gene=GRMZM2G334040	not assigned.unknown	0.894462	1.09495	1.00544
GRMZM2G334041_P01	GRMZM2G334041	Cytosine-specific methyltransferase [Source:UniProtKB/TrEMBL;Acc:Q8LPU6]	nearly identical (1595) AT5G49160 | Symbols: MET1, MET2, METI, DDM2, DMT01, DMT1 | MET1 (METHYLTRANSFERASE 1); methyltransferase | chr5:19932501-19938186 FORWARDmoderately similar to ( 204) CMT3_MAIZE DNA (cytosine-5)-methyltransferase 3 (EC 2.1.1.37) (Chromomethylase 3) (DNA methyltransferase 105) - Zea mays (Maize)highly similar to ( 736) loc_os07g08500 12007.m05306 protein expressed protein seq=cds; coord=7:11146638..11152649:1; parent_gene=GRMZM2G334041	RNA.regulation of transcription.DNA methyltransferases	0.906196	0.804422	0.710437
GRMZM2G334181_P01	GRMZM2G334181	Putative DUF26 domain family protein [Source:UniProtKB/TrEMBL;Acc:K7UVH9]	weakly similar to ( 127) AT5G48540 | Symbols: | 33 kDa secretory protein-related | chr5:19669096-19669887 REVERSEmoderately similar to ( 299) loc_os05g02200 12005.m04756 protein protein kinase, putative, expressed seq=cds; coord=6:36482952..36484106:1; parent_gene=GRMZM2G334181	signalling.receptor kinases.DUF 26	1.23356	1.30437	1.31381
GRMZM2G334239_P02	GRMZM2G334239	Putative ribosomal protein S4 (RPS4A) family protein [Source:UniProtKB/TrEMBL;Acc:K7UBI0]	weakly similar to ( 103) AT5G58420 | Symbols: | 40S ribosomal protein S4 (RPS4D) | chr5:23619599-23620896 FORWARDweakly similar to ( 110) RS4_MAIZE 40S ribosomal protein S4 - Zea mays (Maize)weakly similar to ( 116) loc_os07g48350 12007.m28915 protein expressed protein seq=cds; coord=6:36485688..36489674:1; parent_gene=GRMZM2G334239	protein.synthesis.ribosomal protein.eukaryotic.40S subunit.S4	1.53063	0.981069	1.08366
GRMZM2G334409_P01	GRMZM2G334409	Uncharacterized protein [Source:UniProtKB/TrEMBL;Acc:K7UK52]	nearly identical (1489) AT5G14950 | Symbols: GMII, ATGMII | GMII (GOLGI ALPHA-MANNOSIDASE II); alpha-mannosidase | chr5:4837484-4841792 REVERSEnearly identical (1924) loc_os06g13650 12006.m32032 protein alpha-mannosidase 2, putative, expressed seq=cds; coord=6:114985606..114998284:-1; parent_gene=GRMZM2G334409	protein.glycosylation.mannosyl-oligosaccharide-1,3-1,6-alpha-mannosidase(GMII)	0.931127	0.881869	0.95043
GRMZM2G334457_P01	GRMZM2G334457	Uncharacterized protein [Source:UniProtKB/TrEMBL;Acc:K7UPL0]	highly similar to ( 555) AT1G24190 | Symbols: SIN3, ATSIN3, SNL3 | SNL3 (SIN3-LIKE 3); transcription repressor | chr1:8563858-8569996 REVERSEnearly identical (1498) loc_os01g01960 12001.m06838 protein paired amphipathic helix repeat family protein, expressed seq=cds; coord=8:8119203..8129694:-1; parent_gene=GRMZM2G334457	RNA.regulation of transcription.putative transcription regulator	1.02723	1.07425	1.01208
GRMZM2G334514_P01	GRMZM2G334514	##	moderately similar to ( 266) RIP5_ORYSA Putative ripening-related protein 5 precursor - Oryza sativa (Rice)moderately similar to ( 203) loc_os10g34902 12010.m06314 protein ripening-related protein 4 precursor, putative seq=cds; coord=2:5098451..5099342:1; parent_gene=GRMZM2G334514	development.unspecified	1.27853	1.00395	1.21238
GRMZM2G334628_P01	GRMZM2G334628	Cell number regulator 8 [Source:UniProtKB/Swiss-Prot;Acc:B4FUS3]	moderately similar to ( 412) AT3G08590 | Symbols: | 2,3-biphosphoglycerate-independent phosphoglycerate mutase, putative / phosphoglyceromutase, putative | chr3:2608683-2611237 REVERSEmoderately similar to ( 464) PMGI_MAIZE 2,3-bisphosphoglycerate-independent phosphoglycerate mutase (EC 5.4.2.1) (Phosphoglyceromutase) (BPG-independent PGAM) (PGAM-I) - Zea mays (Maize)moderately similar to ( 430) loc_os01g60190 12001.m42741 protein 2,3-bisphosphoglycerate-independent phosphoglycerate mutase, putative, expressed seq=cds; coord=3:15212255..15222203:-1; parent_gene=GRMZM2G334628	glycolysis.cytosolic branch.phosphoglycerate mutase	1.27423	1.06085	1.25811
GRMZM2G334722_P01	GRMZM2G334722	Uncharacterized protein [Source:UniProtKB/TrEMBL;Acc:B4FAH5]	weakly similar to ( 151) loc_os02g07800 12002.m06126 protein expressed protein seq=cds; coord=5:86823954..86848300:1; parent_gene=GRMZM2G334722	RNA.regulation of transcription.Trihelix, Triple-Helix transcription factor family	1.01387	0.86164	0.805236
GRMZM2G334857_P01	GRMZM2G334857	Uncharacterized protein [Source:UniProtKB/TrEMBL;Acc:K7UT25]	nearly identical (1474) AT5G18700 | Symbols: EMB3013 | EMB3013 (embryo defective 3013); ATP binding / binding / kinase/ protein kinase/ protein serine/threonine kinase | chr5:6235387-6240733 REVERSEweakly similar to ( 117) M2K1_ORYSA Mitogen-activated protein kinase kinase 1 (EC 2.7.12.2) (MAP kinase kinase 1) (MAPKK1) (OsMEK1) - Oryza sativa (Rice)nearly identical (2227) loc_os01g15480 12001.m08146 protein EMB3013, putative, expressed seq=cds; coord=8:4867626..4884606:1; parent_gene=GRMZM2G334857	protein.postranslational modification	0.773678	0.884196	0.714152
GRMZM2G334899_P01	GRMZM2G334899	Tubulin beta-2 chain [Source:UniProtKB/Swiss-Prot;Acc:P18026]	highly similar to ( 830) AT5G12250 | Symbols: TUB6 | TUB6 (BETA-6 TUBULIN); structural constituent of cytoskeleton | chr5:3961317-3962971 REVERSEhighly similar to ( 846) TBB2_MAIZE Tubulin beta-2 chain (Beta-2 tubulin) - Zea mays (Maize)highly similar to ( 837) loc_os01g18050 12001.m08347 protein tubulin beta-1 chain, putative, expressed seq=cds; coord=8:104770563..104774039:-1; parent_gene=GRMZM2G334899	cell.organisation	0.968353	1.0744	0.875193
GRMZM2G335019_P01	GRMZM2G335019	Putative uncharacterized protein [Source:UniProtKB/TrEMBL;Acc:B6UGW2]	weakly similar to ( 102) AT5G51960 | Symbols: | FUNCTIONS IN: molecular_function unknown; INVOLVED IN: biological_process unknown; LOCATED IN: cellular_component unknown; EXPRESSED IN: 22 plant structures; EXPRESSED DURING: 13 growth stages; CONTAINS InterPro DOMAIN/s: ATP synthase assembly factor FMC1, mitochondrial (InterPro:IPR018471); Has 18 Blast hits to 18 proteins in 7 species: Archae - 0; Bacteria - 0; Metazoa - 0; Fungi - 0; Plants - 18; Viruses - 0; Other Eukaryotes - 0 (source: NCBI BLink). | chr5:21110716-21111116 FORWARDweakly similar to ( 139) loc_os11g03920 12011.m04587 protein expressed protein seq=cds; coord=5:111340443..111342676:-1; parent_gene=GRMZM2G335019	not assigned.unknown	1.08106	1.23262	0.810069
GRMZM2G335111_P01	GRMZM2G335111	Uncharacterized protein [Source:UniProtKB/TrEMBL;Acc:C0HHC0]	moderately similar to ( 205) AT4G34480 | Symbols: | catalytic/ cation binding / hydrolase, hydrolyzing O-glycosyl compounds | chr4:16481147-16483988 REVERSEmoderately similar to ( 204) E13B_MAIZE Glucan endo-1,3-beta-glucosidase, acidic isoform precursor (EC 3.2.1.39) ((1->3)-beta-glucan endohydrolase) ((1->3)-beta-glucanase) (Beta-1,3-endoglucanase) - Zea mays (Maize)moderately similar to ( 480) loc_os09g36280 12009.m06577 protein glucan endo-1,3-beta-glucosidase, acidic isoform precursor, putative, expressed seq=cds; coord=7:143252282..143253599:-1; parent_gene=GRMZM2G335111	misc.beta 1,3 glucan hydrolases	0.963299	0.825855	0.787028
GRMZM2G335126_P01	GRMZM2G335126	Uncharacterized protein [Source:UniProtKB/TrEMBL;Acc:B4FJ35]	nearly identical (2170) AT1G77460 | Symbols: | binding | chr1:29104378-29111580 FORWARDnearly identical (3229) loc_os11g08090 12011.m05005 protein armadillo/beta-catenin-like repeat family protein, expressed seq=cds; coord=2:130739976..130749021:-1; parent_gene=GRMZM2G335126	not assigned.unknown	0.966455	0.974983	0.928094
GRMZM2G335146_P01	GRMZM2G335146	##	seq=cds; coord=2:163938643..163939749:-1; parent_gene=GRMZM2G335146	not assigned.unknown	0.909213	0.87977	0.842423
GRMZM2G335280_P01	GRMZM2G335280	##	weakly similar to ( 193) AT5G55050 | Symbols: | GDSL-motif lipase/hydrolase family protein | chr5:22337745-22339741 FORWARDweakly similar to ( 151) APG_BRANA Anter-specific proline-rich protein APG (Protein CEX) (Fragment) - Brassica napus (Rape)highly similar to ( 518) loc_os02g50690 12002.m10103 protein anther-specific proline-rich protein APG precursor, putative, expressed seq=cds; coord=5:205839220..205841246:-1; parent_gene=GRMZM2G335280	misc.GDSL-motif lipase	1.05766	1.02955	1.04737
GRMZM2G335287_P01	GRMZM2G335287	Uncharacterized protein [Source:UniProtKB/TrEMBL;Acc:C0PCP5]	nearly identical (2229) AT3G43300 | Symbols: ATMIN7 | ATMIN7 (ARABIDOPSIS THALIANA HOPM INTERACTOR 7); guanyl-nucleotide exchange factor/ protein binding | chr3:15234235-15245034 REVERSEnearly identical (2746) loc_os07g37750 12007.m08025 protein guanyl-nucleotide exchange factor, putative, expressed seq=cds; coord=7:157907062..157937456:-1; parent_gene=GRMZM2G335287	signalling.G-proteins	0.902592	1.01513	0.908328
GRMZM2G335377_P01	GRMZM2G335377	Uncharacterized protein [Source:UniProtKB/TrEMBL;Acc:K7VVS5]	weakly similar to ( 101) AT5G05360 | Symbols: | unknown protein | chr5:1588356-1589178 FORWARDweakly similar to ( 135) loc_os05g27660 12005.m07054 protein expressed protein seq=cds; coord=8:110246015..110250633:-1; parent_gene=GRMZM2G335377	not assigned.unknown	0.949363	0.888925	1.02818
GRMZM2G335521_P01	GRMZM2G335521	Uncharacterized protein [Source:UniProtKB/TrEMBL;Acc:K7TLV1]	weakly similar to ( 178) AT1G49760 | Symbols: PAB8, PABP8 | PAB8 (POLY(A) BINDING PROTEIN 8); RNA binding / translation initiation factor | chr1:18416740-18419753 FORWARDmoderately similar to ( 271) loc_os04g42600 12004.m35168 protein polyadenylate-binding protein 2, putative, expressed seq=cds; coord=10:128863028..128864550:-1; parent_gene=GRMZM2G335521	RNA.processing	1.05221	1.18254	1.05406
GRMZM2G335618_P01	GRMZM2G335618	Glutathione S-transferase GST 19; Uncharacterized protein [Source:UniProtKB/TrEMBL;Acc:B4FVJ9]	moderately similar to ( 211) AT1G17180 | Symbols: ATGSTU25 | ATGSTU25 (GLUTATHIONE S-TRANSFERASE TAU 25); glutathione transferase | chr1:5872208-5872958 FORWARDmoderately similar to ( 254) GSTU1_ORYSA Probable glutathione S-transferase GSTU1 (EC 2.5.1.18) - Oryza sativa (Rice)moderately similar to ( 275) loc_os07g28480 12007.m07120 protein glutathione S-transferase, putative, expressed seq=cds; coord=6:103857605..103858686:-1; parent_gene=GRMZM2G335618	misc.glutathione S transferases	1.42766	1.2378	1.09109
GRMZM2G335638_P01	GRMZM2G335638	Uncharacterized protein [Source:UniProtKB/TrEMBL;Acc:C0PGT8]	moderately similar to ( 350) AT4G03390 | Symbols: SRF3 | SRF3 (STRUBBELIG-RECEPTOR FAMILY 3); ATP binding / kinase/ protein serine/threonine kinase | chr4:1490912-1494553 REVERSEweakly similar to ( 166) NORK_MEDTR Nodulation receptor kinase precursor (EC 2.7.11.1) (Does not make infections protein 2) (Symbiosis receptor-like kinase) (MtSYMRK) - Medicago truncatula (Barrel medic)highly similar to ( 674) loc_os02g07960 12002.m33345 protein ATP binding protein, putative, expressed seq=cds; coord=5:87768921..87790572:-1; parent_gene=GRMZM2G335638	protein.postranslational modification.kinase.receptor like cytoplasmatic kinase VII	0.968949	0.901596	0.956016
GRMZM2G335657_P01	GRMZM2G335657	Dihydrolipoyl dehydrogenase [Source:UniProtKB/TrEMBL;Acc:K7US39]	highly similar to ( 754) AT1G48030 | Symbols: mtLPD1 | mtLPD1 (mitochondrial lipoamide dehydrogenase 1); ATP binding / dihydrolipoyl dehydrogenase | chr1:17717432-17719141 REVERSEhighly similar to ( 748) DLDH_PEA Dihydrolipoyl dehydrogenase, mitochondrial precursor (EC 1.8.1.4) (Dihydrolipoamide dehydrogenase) (Pyruvate dehydrogenase complex E3 subunit) (PDC-E3) (E3) (Glycine cleavage system L protein) - Pisum sativum (Garden pea)highly similar to ( 848) loc_os01g22520 12001.m42992 protein dihydrolipoyl dehydrogenase, mitochondrial precursor, putative, expressed seq=cds; coord=8:39208505..39211382:-1; parent_gene=GRMZM2G335657	TCA / org. transformation.TCA.pyruvate DH.E3	1.03287	0.9647	1.0969
GRMZM2G335738_P01	GRMZM2G335738	Ras-related protein ARA-4; Uncharacterized protein [Source:UniProtKB/TrEMBL;Acc:B4FEP4]	moderately similar to ( 338) AT5G47520 | Symbols: AtRABA5a | AtRABA5a (Arabidopsis Rab GTPase homolog A5a); GTP binding | chr5:19277596-19278366 REVERSEmoderately similar to ( 257) RB11A_LOTJA Ras-related protein Rab11A - Lotus japonicusmoderately similar to ( 387) loc_os07g44040 12007.m08627 protein ras-related protein ARA-4, putative, expressed seq=cds; coord=7:168089211..168092487:1; parent_gene=GRMZM2G335738	signalling.G-proteins	0.977251	1.10385	0.995337
GRMZM2G335978_P01	GRMZM2G335978	Pepsin A; Uncharacterized protein [Source:UniProtKB/TrEMBL;Acc:B4FFQ6]	moderately similar to ( 456) AT5G10080 | Symbols: | aspartyl protease family protein | chr5:3150843-3153380 FORWARDvery weakly similar to (85.9) ASP1_ORYSA Aspartic proteinase Asp1 precursor (EC 3.4.23.-) (OsAsp1) (OSAP1) (Nucellin-like protein) - Oryza sativa (Rice)highly similar to ( 796) loc_os02g51540 12002.m10187 protein pepsin A, putative, expressed seq=cds; coord=5:208060721..208065128:1; parent_gene=GRMZM2G335978	protein.degradation.aspartate protease	1.04232	0.98099	0.964634
GRMZM2G336065_P01	GRMZM2G336065	Uncharacterized protein [Source:UniProtKB/TrEMBL;Acc:B4FX77]	weakly similar to ( 120) AT5G52470 | Symbols: FIB1, FBR1, ATFIB1, ATFBR1, SKIP7 | FIB1 (FIBRILLARIN 1); snoRNA binding | chr5:21294290-21296409 FORWARDmoderately similar to ( 264) loc_os06g46890 12006.m09215 protein zinc finger C-x8-C-x5-C-x3-H type family protein, expressed seq=cds; coord=5:47817289..47828111:-1; parent_gene=GRMZM2G336065	RNA.regulation of transcription.unclassified	0.995022	0.900407	0.942367
GRMZM2G336337_P01	GRMZM2G336337	Putative laccase family protein; Uncharacterized protein [Source:UniProtKB/TrEMBL;Acc:C0P5Q0]	highly similar to ( 769) AT5G05390 | Symbols: LAC12 | LAC12 (laccase 12); laccase | chr5:1594753-1597042 FORWARDmoderately similar to ( 214) ASO_CUCSA L-ascorbate oxidase precursor (EC 1.10.3.3) (Ascorbase) (ASO) - Cucumis sativus (Cucumber)highly similar to ( 974) loc_os01g61160 12001.m12243 protein L-ascorbate oxidase precursor, putative, expressed seq=cds; coord=8:170035152..170037679:-1; parent_gene=GRMZM2G336337	secondary metabolism.simple phenols	0.840728	0.955905	0.97989
GRMZM2G336456_P01	GRMZM2G336456	##	moderately similar to ( 276) AT5G39785 | Symbols: | structural constituent of ribosome | chr5:15929257-15932215 FORWARDhighly similar to ( 756) loc_os09g24700 12009.m05624 protein expressed protein seq=cds; coord=2:181679253..181683457:1; parent_gene=GRMZM2G336456	not assigned.unknown	1.05569	0.906043	0.901343
GRMZM2G336583_P01	GRMZM2G336583	Uncharacterized protein [Source:UniProtKB/TrEMBL;Acc:K7UIU8]	moderately similar to ( 254) AT3G55340 | Symbols: PHIP1 | PHIP1 (PHRAGMOPLASTIN INTERACTING PROTEIN 1); RNA binding / mRNA binding | chr3:20515672-20517832 FORWARDmoderately similar to ( 471) loc_os05g02400 12005.m04776 protein RNA binding protein, putative, expressed seq=cds; coord=6:34974123..34980099:1; parent_gene=GRMZM2G336583	RNA.RNA binding	0.942709	0.909985	0.911894
GRMZM2G336761_P01	GRMZM2G336761	Putative RING zinc finger domain superfamily protein [Source:UniProtKB/TrEMBL;Acc:K7UB60]	weakly similar to ( 106) AT5G15820 | Symbols: | zinc finger (C3HC4-type RING finger) family protein | chr5:5161787-5162833 FORWARDweakly similar to ( 139) loc_os02g09820 12002.m06279 protein zinc finger, C3HC4 type family protein, expressed seq=cds; coord=4:234399982..234404276:-1; parent_gene=GRMZM2G336761	protein.degradation.ubiquitin.E3.RING	0.915061	1.0182	0.929794
GRMZM2G336815_P01	GRMZM2G336815	Uncharacterized protein [Source:UniProtKB/TrEMBL;Acc:C0P418]	moderately similar to ( 438) AT5G15610 | Symbols: | proteasome family protein | chr5:5079579-5081929 FORWARDhighly similar to ( 593) loc_os04g01290 12004.m101446 protein PCI domain containing protein, expressed seq=cds; coord=8:18448251..18451290:-1; parent_gene=GRMZM2G336815	protein.degradation.ubiquitin.proteasom	1.21722	1.17915	0.907453
GRMZM2G336858_P01	GRMZM2G336858	Uncharacterized protein [Source:UniProtKB/TrEMBL;Acc:C0P9N8]	highly similar to ( 598) AT3G25230 | Symbols: ROF1, ATFKBP62, FKBP62 | ROF1 (ROTAMASE FKBP 1); FK506 binding / calmodulin binding / peptidyl-prolyl cis-trans isomerase | chr3:9188257-9191175 FORWARDhighly similar to ( 610) FKB70_WHEAT 70 kDa peptidyl-prolyl isomerase (EC 5.2.1.8) (Peptidyl-prolyl cis-trans isomerase) (PPIase) (Rotamase) - Triticum aestivum (Wheat)highly similar to ( 746) loc_os02g28980 12002.m08042 protein peptidyl-prolyl isomerase, putative, expressed seq=cds; coord=5:161666627..161669508:-1; parent_gene=GRMZM2G336858	cell.cycle.peptidylprolyl isomerase	1.04272	0.944264	0.964202
GRMZM2G336865_P01	GRMZM2G336865	##	moderately similar to ( 248) AT3G18170 | Symbols: | transferase, transferring glycosyl groups | chr3:6228393-6229547 FORWARDmoderately similar to ( 435) loc_os01g02930 12001.m06932 protein glycosyltransferase, putative, expressed seq=cds; coord=3:26006781..26008837:1; parent_gene=GRMZM2G336865	not assigned.unknown	0.964822	0.763214	1.00533
GRMZM2G336875_P01	GRMZM2G336875	40S ribosomal protein S8 [Source:UniProtKB/Swiss-Prot;Acc:Q08069]	moderately similar to ( 337) AT5G59240 | Symbols: | 40S ribosomal protein S8 (RPS8B) | chr5:23902626-23903670 REVERSEmoderately similar to ( 393) RS8_MAIZE 40S ribosomal protein S8 - Zea mays (Maize)moderately similar to ( 372) loc_os04g28180 12004.m07935 protein 40S ribosomal protein S8, putative, expressed seq=cds; coord=4:232306034..232308763:1; parent_gene=GRMZM2G336875	protein.synthesis.ribosomal protein.eukaryotic.40S subunit.S8	1.00868	0.931854	0.946954
GRMZM2G336879_P01	GRMZM2G336879	Carboxylic ester hydrolase [Source:UniProtKB/TrEMBL;Acc:B6U063]	moderately similar to ( 372) AT3G09410 | Symbols: | pectinacetylesterase family protein | chr3:2898243-2900984 REVERSEmoderately similar to ( 455) loc_os01g66850 12001.m43520 protein carboxylic ester hydrolase, putative, expressed seq=cds; coord=3:26022787..26025566:1; parent_gene=GRMZM2G336879	cell wall.pectin*esterases.acetyl esterase	1.14773	0.957418	1.19982
GRMZM2G336902_P01	GRMZM2G336902	Putative uncharacterized protein [Source:UniProtKB/TrEMBL;Acc:B6U5B9]	weakly similar to ( 182) AT1G47580 | Symbols: | lipoyltransferase, putative | chr1:17484753-17486387 FORWARDmoderately similar to ( 297) loc_os03g55840 12003.m10495 protein expressed protein seq=cds; coord=5:5888952..5890767:1; parent_gene=GRMZM2G336902	not assigned.unknown	1.01231	1.07425	1.12514
GRMZM2G336908_P01	GRMZM2G336908	Riboflavin biosynthesis protein ribAB [Source:UniProtKB/TrEMBL;Acc:K7V0H9]	highly similar to ( 670) AT5G59750 | Symbols: | riboflavin biosynthesis protein, putative | chr5:24073397-24075411 FORWARDhighly similar to ( 911) loc_os05g38570 12005.m08036 protein riboflavin biosynthesis protein ribAB, chloroplast precursor, putative, expressed seq=cds; coord=8:116849469..116853604:-1; parent_gene=GRMZM2G336908	Co-factor and vitamine metabolism.riboflavin.GTP cyclohydrolase II	1.03323	1.39435	1.5539
GRMZM2G336962_P01	GRMZM2G336962	##	weakly similar to ( 172) AT5G55040 | Symbols: | DNA binding | chr5:22327727-22331703 REVERSEweakly similar to ( 164) loc_os09g37760 12009.m06723 protein DNA binding protein, putative, expressed seq=cds; coord=2:202729116..202736554:1; parent_gene=GRMZM2G336962	RNA.regulation of transcription.Bromodomain proteins	0.965667	0.835548	0.864067
GRMZM2G337113_P02	GRMZM2G337113	Glyceraldehyde-3-phosphate dehydrogenase A, chloroplastic [Source:UniProtKB/Swiss-Prot;Acc:P09315]	highly similar to ( 610) AT1G12900 | Symbols: GAPA-2 | GAPA-2 (GLYCERALDEHYDE 3-PHOSPHATE DEHYDROGENASE A SUBUNIT 2); NAD or NADH binding / binding / catalytic/ glyceraldehyde-3-phosphate dehydrogenase (phosphorylating)/ glyceraldehyde-3-phosphate dehydrogenase | chr1:4392634-4393850 REVERSEhighly similar to ( 736) G3PA_MAIZE Glyceraldehyde-3-phosphate dehydrogenase A, chloroplast precursor (EC 1.2.1.13) (NADP-dependent glyceraldehydephosphate dehydrogenase subunit A) - Zea mays (Maize)highly similar to ( 705) loc_os04g38600 12004.m35146 protein glyceraldehyde-3-phosphate dehydrogenase A, chloroplast precursor, putative, expressed seq=cds; coord=2:42257261..42259297:-1; parent_gene=GRMZM2G337113	PS.calvin cycle.GAP	1.09766	1.44713	1.87572
GRMZM2G337128_P01	GRMZM2G337128	Uncharacterized protein [Source:UniProtKB/TrEMBL;Acc:K7UTM0]	moderately similar to ( 413) AT4G24730 | Symbols: | calcineurin-like phosphoesterase family protein | chr4:12752696-12753631 REVERSEmoderately similar to ( 477) loc_os07g48840 12007.m079800 protein Ser/Thr protein phosphatase family protein, expressed seq=cds; coord=4:53676950..53678134:1; parent_gene=GRMZM2G337128	protein.postranslational modification	1.10876	1.46419	1.67599
GRMZM2G337139_P01	GRMZM2G337139	##	weakly similar to ( 151) AT5G19000 | Symbols: ATBPM1 | ATBPM1 (BTB-POZ and MATH domain 1); protein binding | chr5:6342563-6344641 FORWARDmoderately similar to ( 239) loc_os08g41190 12008.m08097 protein ATBPM1, putative seq=cds; coord=1:191619246..191620257:-1; parent_gene=GRMZM2G337139	protein.degradation.ubiquitin.E3.BTB/POZ Cullin3.BTB/POZ	1.04321	1.05317	0.780633
GRMZM2G337143_P02	GRMZM2G337143	Uncharacterized protein [Source:UniProtKB/TrEMBL;Acc:K7TIJ5]	weakly similar to ( 169) AT4G02920 | Symbols: | unknown protein | chr4:1292816-1294670 FORWARDhighly similar to ( 530) loc_os05g05140 12005.m05041 protein expressed protein seq=cds; coord=10:88609037..88616050:-1; parent_gene=GRMZM2G337143	not assigned.unknown	1.04966	1.08838	1.11225
GRMZM2G337190_P01	GRMZM2G337190	Putative uncharacterized protein [Source:UniProtKB/TrEMBL;Acc:B6SJD8]	seq=cds; coord=1:191584715..191585572:1; parent_gene=GRMZM2G337190	not assigned.unknown	1.06588	1.23048	1.10933
GRMZM2G337191_P01	GRMZM2G337191	##	very weakly similar to (88.6) loc_os09g32330 12009.m06321 protein MTD1, putative, expressed seq=cds; coord=1:191579581..191581063:-1; parent_gene=GRMZM2G337191	not assigned.unknown	1.33608	1.0372	0.875874
GRMZM2G337242_P01	GRMZM2G337242	##	highly similar to ( 846) AT5G66150 | Symbols: | glycosyl hydrolase family 38 protein | chr5:26439013-26444434 REVERSEnearly identical (1057) loc_os10g05069 12010.m22012 protein lysosomal alpha-mannosidase precursor, putative, expressed seq=cds; coord=1:117155139..117165079:-1; parent_gene=GRMZM2G337242	misc.gluco-, galacto- and mannosidases	1.06663	1.11906	1.19761
GRMZM2G337330_P01	GRMZM2G337330	Putative uncharacterized protein [Source:UniProtKB/TrEMBL;Acc:B6SUN6]	weakly similar to ( 200) loc_os03g36080 12003.m08734 protein expressed protein seq=cds; coord=5:20975011..20975969:1; parent_gene=GRMZM2G337330	not assigned.unknown	1.05214	1.09891	1.31699
GRMZM2G337425_P01	GRMZM2G337425	Protein binding protein; Uncharacterized protein [Source:UniProtKB/TrEMBL;Acc:B4F8C9]	moderately similar to ( 266) AT3G55530 | Symbols: SDIR1 | SDIR1 (SALT- AND DROUGHT-INDUCED RING FINGER1); protein binding / ubiquitin-protein ligase/ zinc ion binding | chr3:20595300-20597188 REVERSEmoderately similar to ( 375) loc_os03g16570 12003.m07091 protein protein binding protein, putative, expressed seq=cds; coord=1:39802494..39808559:1; parent_gene=GRMZM2G337425	protein.degradation.ubiquitin.E3.RING	1.33815	1.71687	0.720097
GRMZM2G337616_P01	GRMZM2G337616	Uncharacterized protein [Source:UniProtKB/TrEMBL;Acc:K7VF13]	highly similar to ( 538) AT5G05460 | Symbols: | hydrolase, acting on glycosyl bonds / mannosyl-glycoprotein endo-beta-N-acetylglucosaminidase | chr5:1615615-1618771 FORWARDhighly similar to ( 860) loc_os05g27960 12005.m07084 protein hydrolase, acting on glycosyl bonds, putative, expressed seq=cds; coord=8:95420793..95435911:-1; parent_gene=GRMZM2G337616	misc.misc2	1.04074	1.06302	1.0937
GRMZM2G337706_P01	GRMZM2G337706	Uncharacterized protein [Source:UniProtKB/TrEMBL;Acc:K7UD43]	weakly similar to ( 123) AT2G47870 | Symbols: | glutaredoxin family protein | chr2:19603339-19603650 FORWARDweakly similar to ( 175) loc_os12g35340 12012.m07327 protein OsGrx_C11 - glutaredoxin subgroup III, expressed seq=cds; coord=10:25029372..25030417:-1; parent_gene=GRMZM2G337706	redox.glutaredoxins	1.195	1.52084	1.13973
GRMZM2G337792_P02	GRMZM2G337792	RNA-binding region RNP-1 [Source:UniProtKB/TrEMBL;Acc:B6TT30]	weakly similar to ( 129) AT1G05970 | Symbols: | unknown protein | chr1:1816253-1816991 REVERSEmoderately similar to ( 288) loc_os09g02400 12009.m059915 protein RNA-binding region RNP-1, putative, expressed seq=cds; coord=2:25080117..25091638:1; parent_gene=GRMZM2G337792	not assigned.unknown	0.953041	1.02977	0.926281
GRMZM2G337819_P01	GRMZM2G337819	Putative regulator of chromosome condensation (RCC1) family protein [Source:UniProtKB/TrEMBL;Acc:K7V3K2]	highly similar to ( 544) AT3G55580 | Symbols: | regulator of chromosome condensation (RCC1) family protein | chr3:20612766-20615730 FORWARDhighly similar to ( 772) loc_os01g62810 12001.m97558 protein expressed protein seq=cds; coord=8:168332842..168339291:-1; parent_gene=GRMZM2G337819	cell.division	0.890663	0.966041	0.967918
GRMZM2G337845_P01	GRMZM2G337845	##	moderately similar to ( 285) AT3G44110 | Symbols: ATJ3, ATJ | ATJ3; protein binding | chr3:15869179-15871059 REVERSEmoderately similar to ( 300) DNJH_CUCSA DnaJ protein homolog (DNAJ-1) - Cucumis sativus (Cucumber)moderately similar to ( 310) loc_os03g57340 12003.m10652 protein dnaJ protein, putative, expressed seq=cds; coord=2:207024399..207032003:1; parent_gene=GRMZM2G337845	stress.abiotic.heat	1.03702	1.0168	0.988112
GRMZM2G338259_P01	GRMZM2G338259	Auxin response factor 10 [Source:UniProtKB/TrEMBL;Acc:D9HNT7]	highly similar to ( 706) AT5G62000 | Symbols: ARF2, ARF1-BP, HSS | ARF2 (AUXIN RESPONSE FACTOR 2); protein binding / transcription factor | chr5:24910859-24914680 FORWARDnearly identical (1105) loc_os01g70270 12001.m43358 protein auxin response factor 2, putative, expressed seq=cds; coord=3:156481477..156487456:-1; parent_gene=GRMZM2G338259	RNA.regulation of transcription.ARF, Auxin Response Factor family	1.11878	1.10544	0.964225
GRMZM2G338293_P01	GRMZM2G338293	##	weakly similar to ( 154) AT1G73500 | Symbols: ATMKK9, MKK9 | MKK9 (MAP KINASE KINASE 9); MAP kinase kinase/ kinase/ protein kinase activator | chr1:27639419-27640351 REVERSEweakly similar to ( 124) M2K1_ORYSA Mitogen-activated protein kinase kinase 1 (EC 2.7.12.2) (MAP kinase kinase 1) (MAPKK1) (OsMEK1) - Oryza sativa (Rice)moderately similar to ( 308) loc_os01g42400 12001.m10505 protein protein kinase domain containing protein seq=cds; coord=3:203680957..203681966:-1; parent_gene=GRMZM2G338293	protein.postranslational modification	1.05844	0.959581	0.989951
GRMZM2G338333_P02	GRMZM2G338333	Protein binding protein [Source:UniProtKB/TrEMBL;Acc:B6SRU0]	highly similar to ( 740) AT3G12360 | Symbols: ITN1 | ITN1 (INCREASED TOLERANCE TO NACL); protein binding | chr3:3934146-3936495 FORWARDnearly identical (1038) loc_os03g17240 12003.m07154 protein protein binding protein, putative, expressed seq=cds; coord=1:42514665..42517691:1; parent_gene=GRMZM2G338333	cell.organisation	1.0479	0.996263	1.10364
GRMZM2G338465_P01	GRMZM2G338465	Cytokinin-O-glucosyltransferase 3; Uncharacterized protein [Source:UniProtKB/TrEMBL;Acc:B6SZ65]	moderately similar to ( 385) AT2G36800 | Symbols: DOGT1, UGT73C5 | DOGT1 (DON-GLUCOSYLTRANSFERASE 1); UDP-glycosyltransferase/ cis-zeatin O-beta-D-glucosyltransferase/ glucosyltransferase/ quercetin 4-O-glucosyltransferase/ quercetin 7-O-glucosyltransferase/ trans-zeatin O-beta-D-glucosyltransferase/ transferase, transf | chr2:15423493-15424980 REVERSEweakly similar to ( 190) CZOG_SORBI Putative cis-zeatin O-glucosyltransferase (EC 2.4.1.215) - Sorghum bicolor (Sorghum) (Sorghum vulgare)highly similar to ( 681) loc_os10g09990 12010.m04338 protein cytokinin-O-glucosyltransferase 3, putative, expressed seq=cds; coord=3:10843334..10845067:1; parent_gene=GRMZM2G338465	misc.UDP glucosyl and glucoronyl transferases	1.36522	1.28135	1.82789
GRMZM2G338493_P01	GRMZM2G338493	Uncharacterized protein [Source:UniProtKB/TrEMBL;Acc:K7TJD2]	moderately similar to ( 203) AT4G19490 | Symbols: ATVPS54, VPS54 | protein binding | chr4:10616017-10622934 FORWARDmoderately similar to ( 312) loc_os04g13470 12004.m06586 protein expressed protein seq=cds; coord=10:100912511..100920914:1; parent_gene=GRMZM2G338493	not assigned.unknown	0.958598	0.991318	0.921013
GRMZM2G338884_P01	GRMZM2G338884	Uncharacterized protein [Source:UniProtKB/TrEMBL;Acc:K7WBG2]	seq=cds; coord=9:106413685..106414581:-1; parent_gene=GRMZM2G338884	not assigned.unknown	1.24509	0.910192	1.19939
GRMZM2G339009_P01	GRMZM2G339009	Putative ribosomal protein S4 (RPS4A) family protein [Source:UniProtKB/TrEMBL;Acc:K7UFB8]	weakly similar to ( 142) AT3G55990 | Symbols: ESK1 | ESK1 (ESKIMO 1) | chr3:20780410-20782931 FORWARDweakly similar to ( 107) RS4_MAIZE 40S ribosomal protein S4 - Zea mays (Maize)moderately similar to ( 219) loc_os12g01380 12012.m04142 protein expressed protein seq=cds; coord=6:98867736..98872230:1; parent_gene=GRMZM2G339009	not assigned.unknown	1.06958	1.11504	1.03922
GRMZM2G339122_P01	GRMZM2G339122	Alpha-expansin 1; Alpha-expansin 10; Uncharacterized protein [Source:UniProtKB/TrEMBL;Acc:Q94KT7]	moderately similar to ( 355) AT1G69530 | Symbols: ATEXPA1, EXP1, AT-EXP1, ATEXP1, ATHEXP ALPHA 1.2 | ATEXPA1 (ARABIDOPSIS THALIANA EXPANSIN A1) | chr1:26142034-26143200 FORWARDmoderately similar to ( 420) EXPA2_ORYSA Expansin-A2 precursor (OsEXPA2) (Alpha-expansin-2) (OsEXP2) (OsaEXPa1.23) (RiExB) (RiExC) - Oryza sativa (Rice)moderately similar to ( 420) loc_os01g60770 12001.m12205 protein alpha-expansin 10 precursor, putative, expressed seq=cds; coord=3:184363236..184365593:-1; parent_gene=GRMZM2G339122	cell wall.modification	1.04996	1.95525	2.6515
GRMZM2G339151_P01	GRMZM2G339151	Putative RING finger U-box domain family protein [Source:UniProtKB/TrEMBL;Acc:K7V2L5]	highly similar to ( 810) AT1G57820 | Symbols: VIM1, ORTH2 | VIM1 (VARIANT IN METHYLATION 1); DNA binding / chromatin binding / double-stranded methylated DNA binding / histone binding / methyl-CpG binding / methyl-CpNpG binding / methyl-CpNpN binding / ubiquitin-protein ligase | chr1:21414342-21417902 REVERSEnearly identical (1085) loc_os05g01230 12005.m04664 protein DNA binding protein, putative, expressed seq=cds; coord=8:135208445..135212407:-1; parent_gene=GRMZM2G339151	protein.degradation.ubiquitin.E3.RING	0.81737	0.692179	0.601799
GRMZM2G339336_P01	GRMZM2G339336	Uncharacterized protein [Source:UniProtKB/TrEMBL;Acc:K7U6L3]	moderately similar to ( 435) AT2G04350 | Symbols: | long-chain-fatty-acid--CoA ligase family protein / long-chain acyl-CoA synthetase family protein (LACS8) | chr2:1516086-1519178 FORWARDhighly similar to ( 613) loc_os05g25310 12005.m083690 protein acyl-CoA synthetase long-chain family member 3, putative, expressed seq=cds; coord=4:185689500..185693617:1; parent_gene=GRMZM2G339336	lipid metabolism.FA synthesis and FA elongation.long chain fatty acid CoA ligase	0.996487	0.89766	0.966068
GRMZM2G339503_P01	GRMZM2G339503	Import receptor subunit TOM7-1; Mitochondrial import receptor subunit TOM7-1; Uncharacterized protein [Source:UniProtKB/TrEMBL;Acc:B6SJR3]	very weakly similar to (80.5) AT5G41685 | Symbols: | mitochondrial import receptor subunit TOM7 / translocase of outer membrane 7 kDa subunit (TOM7.1) | chr5:16669419-16669646 REVERSEvery weakly similar to (82.0) TOM7A_SOLTU Mitochondrial import receptor subunit TOM7-1 (Translocase of outer membrane 7 kDa subunit 1) - Solanum tuberosum (Potato) seq=cds; coord=8:145483419..145484113:-1; parent_gene=GRMZM2G339503	transport.metabolite transporters at the mitochondrial membrane	0.761905	0.852756	0.664962
GRMZM2G339540_P03	GRMZM2G339540	Uncharacterized protein [Source:UniProtKB/TrEMBL;Acc:C0PFY6]	moderately similar to ( 475) AT2G26730 | Symbols: | leucine-rich repeat transmembrane protein kinase, putative | chr2:11388621-11391286 FORWARDweakly similar to ( 160) PSKR_DAUCA Phytosulfokine receptor precursor (EC 2.7.11.1) (Phytosulfokine LRR receptor kinase) - Daucus carota (Carrot)highly similar to ( 725) loc_os01g42294 12001.m10495 protein atypical receptor-like kinase MARK, putative, expressed seq=cds; coord=3:224163656..224168717:-1; parent_gene=GRMZM2G339540	signalling.receptor kinases.leucine rich repeat III	0.973857	0.961885	0.990994
GRMZM2G339562_P01	GRMZM2G339562	Uncharacterized protein [Source:UniProtKB/TrEMBL;Acc:B4G0E8]	seq=cds; coord=5:23183498..23184546:1; parent_gene=GRMZM2G339562	not assigned.unknown	0.964579	2.21511	2.70812
GRMZM2G339563_P01	GRMZM2G339563	Lethal leaf-spot 1 [Source:UniProtKB/TrEMBL;Acc:O04129]	highly similar to ( 738) AT3G44880 | Symbols: ACD1, LLS1, PAO | ACD1 (ACCELERATED CELL DEATH 1); iron-sulfur cluster binding / pheophorbide a oxygenase | chr3:16383858-16386204 FORWARDvery weakly similar to (85.5) CAO_ORYSA Chlorophyllide a oxygenase, chloroplast precursor (EC 1.13.12.14) (Chlorophyll a oxygenase) (Chlorophyll b synthase) - Oryza sativa (Rice)highly similar to ( 921) loc_os03g05310 12003.m06055 protein pheophorbide a oxygenase, chloroplast precursor, putative, expressed seq=cds; coord=1:10092334..10096672:1; parent_gene=GRMZM2G339563	cell.cell death.plants	1.09153	1.23031	1.16745
GRMZM2G339699_P01	GRMZM2G339699	Amidophosphoribosyltransferase [Source:UniProtKB/TrEMBL;Acc:B6SRU6]	highly similar to ( 569) AT2G16570 | Symbols: ATASE, ATASE1 | ATASE1 (GLN PHOSPHORIBOSYL PYROPHOSPHATE AMIDOTRANSFERASE 1); amidophosphoribosyltransferase | chr2:7180424-7182124 REVERSEhighly similar to ( 562) PUR1_SOYBN Amidophosphoribosyltransferase, chloroplast precursor (EC 2.4.2.14) (Glutamine phosphoribosylpyrophosphate amidotransferase) (ATASE) (GPAT) - Glycine max (Soybean)highly similar to ( 800) loc_os01g65260 12001.m12639 protein amidophosphoribosyltransferase, chloroplast precursor, putative, expressed seq=cds; coord=3:173801386..173803474:1; parent_gene=GRMZM2G339699	nucleotide metabolism.synthesis.purine.amidophosphoribosyltransferase	0.985478	1.22914	1.26233
GRMZM2G339736_P01	GRMZM2G339736	Putative aspartic protease family protein [Source:UniProtKB/TrEMBL;Acc:K7VB93]	moderately similar to ( 378) AT5G02190 | Symbols: ATASP38, PCS1 | PCS1 (PROMOTION OF CELL SURVIVAL 1); aspartic-type endopeptidase/ peptidase | chr5:435322-436683 FORWARDhighly similar to ( 660) loc_os01g62630 12001.m12384 protein aspartic proteinase nepenthesin-2 precursor, putative, expressed seq=cds; coord=8:168921963..168923738:-1; parent_gene=GRMZM2G339736	RNA.regulation of transcription.unclassified	0.993518	1.07171	0.67089
GRMZM2G339820_P01	GRMZM2G339820	Uncharacterized protein [Source:UniProtKB/TrEMBL;Acc:K7TMM2]	moderately similar to ( 253) AT3G24440 | Symbols: VRN5, VIL1 | VRN5 (VERNALIZATION 5) | chr3:8876207-8878171 REVERSEhighly similar to ( 569) loc_os05g05310 12005.m27699 protein fibronectin type III domain containing protein, expressed seq=cds; coord=10:89495479..89498597:-1; parent_gene=GRMZM2G339820	development.unspecified	0.937966	1.07495	0.929626
GRMZM2G339848_P01	GRMZM2G339848	Putative homeodomain-like transcription factor superfamily protein [Source:UniProtKB/TrEMBL;Acc:K7TYK2]	moderately similar to ( 207) AT4G03090 | Symbols: | sequence-specific DNA binding / transcription factor | chr4:1366495-1370937 REVERSEhighly similar to ( 847) loc_os05g09630 12005.m05476 protein NDX1 homeobox protein, putative, expressed seq=cds; coord=4:3754981..3762339:1; parent_gene=GRMZM2G339848	not assigned.unknown	0.944063	0.998542	0.917895
GRMZM2G339909_P01	GRMZM2G339909	Uncharacterized protein [Source:UniProtKB/TrEMBL;Acc:K7U7L2]	weakly similar to ( 160) AT2G19090 | Symbols: | unknown protein | chr2:8265178-8267879 REVERSEmoderately similar to ( 286) loc_os02g07850 12002.m06131 protein conserved hypothetical protein seq=cds; coord=4:235452967..235455124:1; parent_gene=GRMZM2G339909	not assigned.unknown	0.999604	2.08252	1.03334
GRMZM2G339943_P01	GRMZM2G339943	Uncharacterized protein [Source:UniProtKB/TrEMBL;Acc:C0PPD0]	very weakly similar to (88.6) AT2G02850 | Symbols: ARPN | ARPN (PLANTACYANIN); copper ion binding / electron carrier | chr2:826630-827720 REVERSEweakly similar to ( 103) BABL_LILLO Chemocyanin precursor (Basic blue protein) (Plantacyanin) - Lilium longiflorum (Trumpet lily)weakly similar to ( 120) loc_os02g49850 12002.m10019 protein chemocyanin precursor, putative, expressed seq=cds; coord=5:204630114..204631273:1; parent_gene=GRMZM2G339943	misc.plastocyanin-like	0.993376	0.944712	0.995408
GRMZM2G339957_P01	GRMZM2G339957	Uncharacterized protein [Source:UniProtKB/TrEMBL;Acc:B4FUY7]	moderately similar to ( 207) loc_os01g52090 12001.m11383 protein expressed protein seq=cds; coord=8:155242722..155246236:1; parent_gene=GRMZM2G339957	RNA.regulation of transcription.Trihelix, Triple-Helix transcription factor family	0.920523	0.900964	0.817761
GRMZM2G339994_P01	GRMZM2G339994	General stress protein 39; Short-chain dehydrogenase/reductase SDR family protein; Uncharacterized protein [Source:UniProtKB/TrEMBL;Acc:B4FNZ9]	moderately similar to ( 379) AT1G54870 | Symbols: | binding / catalytic/ oxidoreductase | chr1:20459011-20460417 FORWARDmoderately similar to ( 454) GRDH_ORYSA Glucose and ribitol dehydrogenase homolog (EC 1.1.1.-) - Oryza sativa (Rice)moderately similar to ( 454) loc_os05g04870 12005.m05018 protein general stress protein 39, putative, expressed seq=cds; coord=2:210034645..210036617:1; parent_gene=GRMZM2G339994	misc.short chain dehydrogenase/reductase (SDR)	1.0624	0.773555	1.09508
GRMZM2G340065_P01	GRMZM2G340065	Cysteine protease 1; Uncharacterized protein [Source:UniProtKB/TrEMBL;Acc:B4FS90]	highly similar to ( 537) AT5G43060 | Symbols: | cysteine proteinase, putative / thiol protease, putative | chr5:17269784-17272117 REVERSEhighly similar to ( 734) ORYB_ORYSA Oryzain beta chain precursor (EC 3.4.22.-) - Oryza sativa (Rice)highly similar to ( 734) loc_os04g57440 12004.m101443 protein cysteine protease 1 precursor, putative, expressed seq=cds; coord=10:147458823..147464026:-1; parent_gene=GRMZM2G340065	protein.degradation.cysteine protease	0.922749	0.852113	0.93439
GRMZM2G340130_P01	GRMZM2G340130	YT521-B-like family protein [Source:UniProtKB/TrEMBL;Acc:B6U208]	moderately similar to ( 364) AT1G55500 | Symbols: ECT4 | ECT4 | chr1:20720203-20722450 FORWARDhighly similar to ( 719) loc_os07g07490 12007.m29079 protein YT521-B-like family protein, expressed seq=cds; coord=2:233739740..233744213:1; parent_gene=GRMZM2G340130	not assigned.unknown	1.00384	0.806812	0.83867
GRMZM2G340224_P01	GRMZM2G340224	Putative calcium-dependent protein kinase family protein [Source:UniProtKB/TrEMBL;Acc:K7V0Y9]	highly similar to ( 798) AT5G12180 | Symbols: CPK17 | CPK17; ATP binding / calcium ion binding / calmodulin-dependent protein kinase/ kinase/ protein kinase/ protein serine/threonine kinase | chr5:3937136-3939323 FORWARDhighly similar to ( 655) CDPK2_ORYSA Calcium-dependent protein kinase, isoform 2 (EC 2.7.11.1) (CDPK 2) - Oryza sativa (Rice)highly similar to ( 871) loc_os05g41270 12005.m08302 protein calcium-dependent protein kinase, isoform 2, putative, expressed seq=cds; coord=8:120172631..120175620:-1; parent_gene=GRMZM2G340224	signalling.calcium	1.18046	0.765239	0.852957
GRMZM2G340251_P01	GRMZM2G340251	Uncharacterized protein [Source:UniProtKB/TrEMBL;Acc:B7ZZ42]	nearly identical (1093) AT5G02500 | Symbols: HSC70-1, HSP70-1, AT-HSC70-1, HSC70 | HSC70-1 (HEAT SHOCK COGNATE PROTEIN 70-1); ATP binding | chr5:554055-556334 REVERSEnearly identical (1082) HSP7C_PETHY Heat shock cognate 70 kDa protein - Petunia hybrida (Petunia)nearly identical (1120) loc_os11g47760 12011.m080070 protein heat shock cognate 70 kDa protein 2, putative, expressed seq=cds; coord=3:126460606..126465045:-1; parent_gene=GRMZM2G340251	stress.abiotic.heat	1.00801	0.966623	1.00114
GRMZM2G340279_P01	GRMZM2G340279	##	highly similar to ( 752) AT4G33990 | Symbols: EMB2758 | EMB2758 (embryo defective 2758) | chr4:16290141-16292612 REVERSEweakly similar to ( 113) RF1_ORYSA Rf1 protein, mitochondrial precursor (PPR protein) (Fertility restorer) (Restorer for CMS) - Oryza sativa (Rice)nearly identical (1209) loc_os03g27880 12003.m08112 protein EMB2758, putative seq=cds; coord=1:68934652..68937080:-1; parent_gene=GRMZM2G340279	not assigned.unknown	0.876205	0.95341	0.899846
GRMZM2G340353_P01	GRMZM2G340353	Uncharacterized protein [Source:UniProtKB/TrEMBL;Acc:K7TYH0]	weakly similar to ( 160) AT5G55280 | Symbols: FTSZ1-1, ATFTSZ1-1, CPFTSZ | FTSZ1-1; protein binding / structural molecule | chr5:22420740-22422527 REVERSEweakly similar to ( 182) loc_os04g56970 12004.m35221 protein cell division protein ftsZ homolog, chloroplast precursor, putative, expressed seq=cds; coord=4:144598868..144600738:-1; parent_gene=GRMZM2G340353	cell.division	0.995914	3.02807	1.33425
GRMZM2G340359_P01	GRMZM2G340359	Uncharacterized protein [Source:UniProtKB/TrEMBL;Acc:B7ZZV9]	highly similar to ( 803) AT5G19390 | Symbols: | pleckstrin homology (PH) domain-containing protein / RhoGAP domain-containing protein | chr5:6531906-6537143 FORWARDnearly identical (1204) loc_os07g46450 12007.m29365 protein rho GTPase activator, putative, expressed seq=cds; coord=2:215007666..215015567:1; parent_gene=GRMZM2G340359	signalling.unspecified	0.9557	0.764545	0.970755
GRMZM2G340527_P01	GRMZM2G340527	Ribonucleoside-diphosphate reductase [Source:UniProtKB/TrEMBL;Acc:K7UXK9]	nearly identical (1389) AT2G21790 | Symbols: R1, RNR1, CLS8, ATRNR1 | RNR1 (RIBONUCLEOTIDE REDUCTASE 1); ATP binding / protein binding / ribonucleoside-diphosphate reductase | chr2:9293529-9297580 FORWARDnearly identical (1489) loc_os06g07210 12006.m31786 protein ribonucleoside-diphosphate reductase large subunit, putative, expressed seq=cds; coord=6:81085594..81090507:-1; parent_gene=GRMZM2G340527	nucleotide metabolism.deoxynucleotide metabolism.ribonucleoside-diphosphate reductase	0.932077	0.909702	0.888661
GRMZM2G340656_P01	GRMZM2G340656	Stachyose synthase [Source:UniProtKB/TrEMBL;Acc:B6SSR5]	nearly identical (1029) AT3G57520 | Symbols: AtSIP2 | AtSIP2 (Arabidopsis thaliana seed imbibition 2); hydrolase, hydrolyzing O-glycosyl compounds | chr3:21289299-21292694 REVERSEmoderately similar to ( 421) STSYN_PEA Stachyose synthase precursor (EC 2.4.1.67) (Galactinol--raffinose galactosyltransferase) - Pisum sativum (Garden pea)nearly identical (1255) loc_os07g10840 12007.m05539 protein stachyose synthase precursor, putative, expressed seq=cds; coord=7:19052736..19072482:1; parent_gene=GRMZM2G340656	minor CHO metabolism.raffinose family.raffinose synthases.putative	1.15163	0.876673	0.892862
GRMZM2G340749_P01	GRMZM2G340749	Uncharacterized protein [Source:UniProtKB/TrEMBL;Acc:C0HHF3]	highly similar to ( 679) AT5G18230 | Symbols: | transcription regulator NOT2/NOT3/NOT5 family protein | chr5:6021610-6027031 REVERSEnearly identical (1133) loc_os03g44900 12003.m35336 protein CCR4-NOT transcription complex subunit 3, putative, expressed seq=cds; coord=1:259701572..259722541:1; parent_gene=GRMZM2G340749	RNA.regulation of transcription.putative transcription regulator	1.06645	1.08655	1.14099
GRMZM2G340756_P03	GRMZM2G340756	Switch/sucrose nonfermenting 3C [Source:UniProtKB/TrEMBL;Acc:C9DTN0]	highly similar to ( 557) AT1G21700 | Symbols: ATSWI3C, CHB4 | ATSWI3C (SWITCH/SUCROSE NONFERMENTING 3C); DNA binding | chr1:7620156-7623978 REVERSEhighly similar to ( 857) loc_os11g08080 12011.m28748 protein SWIRM domain containing protein, expressed seq=cds; coord=3:139730357..139736635:-1; parent_gene=GRMZM2G340756	RNA.regulation of transcription.Chromatin Remodeling Factors	0.921656	0.881405	0.918999
GRMZM2G341027_P01	GRMZM2G341027	Uncharacterized protein [Source:UniProtKB/TrEMBL;Acc:C0P9P8]	moderately similar to ( 350) AT1G26110 | Symbols: | unknown protein | chr1:9024616-9027556 REVERSEhighly similar to ( 652) loc_os06g30060 12006.m32086 protein expressed protein seq=cds; coord=6:121684982..121697978:1; parent_gene=GRMZM2G341027	not assigned.unknown	0.945053	0.830827	0.978788
GRMZM2G341058_P01	GRMZM2G341058	Uncharacterized protein [Source:UniProtKB/TrEMBL;Acc:K7UUB3]	nearly identical (1412) AT4G30190 | Symbols: AHA2, PMA2 | AHA2; ATPase/ hydrogen-exporting ATPase, phosphorylative mechanism | chr4:14770820-14775920 REVERSEnearly identical (1480) PMA1_ORYSA Plasma membrane ATPase (EC 3.6.3.6) (Proton pump) - Oryza sativa (Rice)nearly identical (1480) loc_os04g56160 12004.m101441 protein plasma membrane ATPase, putative, expressed seq=cds; coord=4:71211520..71216228:1; parent_gene=GRMZM2G341058	transport.p- and v-ATPases	1.13381	1.06432	0.933867
GRMZM2G341155_P01	GRMZM2G341155	Putative ankyrin repeat domain family protein [Source:UniProtKB/TrEMBL;Acc:K7V2A9]	very weakly similar to (82.4) AT2G31820 | Symbols: | ankyrin repeat family protein | chr2:13530350-13532562 FORWARDmoderately similar to ( 284) loc_os09g12480 12009.m04511 protein conserved hypothetical protein seq=cds; coord=6:128318222..128323167:-1; parent_gene=GRMZM2G341155	cell.organisation	0.77222	0.937708	0.735149
GRMZM2G341253_P01	GRMZM2G341253	Anthocyanin 5-aromatic acyltransferase [Source:UniProtKB/TrEMBL;Acc:K7UAL1]	weakly similar to ( 175) AT1G03495 | Symbols: | transferase/ transferase, transferring acyl groups other than amino-acyl groups | chr1:873436-874832 FORWARDmoderately similar to ( 367) loc_os02g57480 12002.m10770 protein anthocyanin 5-aromatic acyltransferase, putative, expressed seq=cds; coord=2:164472793..164474499:-1; parent_gene=GRMZM2G341253	secondary metabolism.flavonoids.anthocyanins.anthocyanin 5-aromatic acyltransferase	1.0235	1.03283	1.03658
GRMZM2G341271_P01	GRMZM2G341271	Uncharacterized protein [Source:UniProtKB/TrEMBL;Acc:C0PJI1]	highly similar to ( 707) AT1G55250 | Symbols: HUB2 | HUB2 (HISTONE MONO-UBIQUITINATION 2); protein binding / zinc ion binding | chr1:20610166-20612302 FORWARDnearly identical (1101) loc_os10g41590 12010.m21975 protein zinc finger, C3HC4 type family protein, expressed seq=cds; coord=1:71589861..71607915:-1; parent_gene=GRMZM2G341271	protein.degradation.ubiquitin.E3.RING	0.968098	1.15332	1.00274
GRMZM2G341404_P01	GRMZM2G341404	DnaJ subfamily C member 7 [Source:UniProtKB/TrEMBL;Acc:K7VL79]	moderately similar to ( 481) AT5G03160 | Symbols: ATP58IPK | ATP58IPK (ARABIDOPSIS HOMOLOG OF MAMALLIAN P58IPK); binding / heat shock protein binding | chr5:750286-752671 FORWARDhighly similar to ( 632) loc_os01g74580 12001.m43398 protein dnaJ homolog subfamily C member 7, putative, expressed seq=cds; coord=8:156424930..156429999:-1; parent_gene=GRMZM2G341404	stress.abiotic.heat	0.939245	0.919013	0.956255
GRMZM2G341621_P01	GRMZM2G341621	PPR2; Uncharacterized protein [Source:UniProtKB/TrEMBL;Acc:Q7Y1W6]	highly similar to ( 560) AT3G06430 | Symbols: EMB2750 | EMB2750 (embryo defective 2750) | chr3:1956658-1958240 REVERSEweakly similar to ( 128) RF1_ORYSA Rf1 protein, mitochondrial precursor (PPR protein) (Fertility restorer) (Restorer for CMS) - Oryza sativa (Rice)highly similar to ( 701) loc_os03g19650 12003.m35185 protein PPR2, putative, expressed seq=cds; coord=7:2581533..2584327:-1; parent_gene=GRMZM2G341621	development.unspecified	0.974135	1.02973	1.01759
GRMZM2G341729_P01	GRMZM2G341729	USP family protein [Source:UniProtKB/TrEMBL;Acc:K7UQM4]	weakly similar to ( 132) AT3G17020 | Symbols: | universal stress protein (USP) family protein | chr3:5802728-5804063 REVERSEweakly similar to ( 195) loc_os05g06500 12005.m05177 protein USP family protein, putative, expressed seq=cds; coord=6:126146579..126150071:1; parent_gene=GRMZM2G341729	stress.abiotic.cold	1.08654	0.888397	1.02149
GRMZM2G341732_P02	GRMZM2G341732	Uncharacterized protein [Source:UniProtKB/TrEMBL;Acc:B4FKJ0]	moderately similar to ( 283) AT4G13350 | Symbols: NIG | NIG (NSP (NUCLEAR SHUTTLE PROTEIN)-INTERACTING GTPASE); GTP binding / GTPase | chr4:7770170-7773321 REVERSEhighly similar to ( 830) loc_os02g11820 12002.m33975 protein GTP-ase activating protein for Arf containing protein, putative, expressed seq=cds; coord=5:157442314..157456503:-1; parent_gene=GRMZM2G341732	RNA.regulation of transcription.unclassified	0.969367	1.06104	0.994395
GRMZM2G341747_P01	GRMZM2G341747	##	highly similar to ( 763) AT2G22300 | Symbols: CAMTA3, SR1 | SR1 (SIGNAL RESPONSIVE 1); calmodulin binding / transcription regulator | chr2:9471599-9476472 FORWARDnearly identical (1496) loc_os10g22950 12010.m05301 protein calmodulin-binding transcription activator 2, putative, expressed seq=cds; coord=5:38258524..38268547:-1; parent_gene=GRMZM2G341747	RNA.regulation of transcription.AtSR Transcription Factor family	1.09635	0.909708	0.957393
GRMZM2G341771_P01	GRMZM2G341771	##	weakly similar to ( 137) AT2G36790 | Symbols: UGT73C6 | UGT73C6 (UDP-glucosyl transferase 73C6); UDP-glucosyltransferase/ UDP-glycosyltransferase/ quercetin 3-O-glucosyltransferase/ quercetin 4-O-glucosyltransferase/ quercetin 7-O-glucosyltransferase/ transferase, transferring glycosyl groups | chr2:15420339-15421826 REVERSEweakly similar to ( 103) ZOX_PHAVU Zeatin O-xylosyltransferase (EC 2.4.2.40) (Zeatin O-beta-D-xylosyltransferase) - Phaseolus vulgaris (Kidney bean) (French bean)weakly similar to ( 150) loc_os01g08090 12001.m07434 protein flavonol-3-O-glycoside-7-O-glucosyltransferase 1, putative, expressed seq=cds; coord=5:158302909..158306331:-1; parent_gene=GRMZM2G341771	misc.UDP glucosyl and glucoronyl transferases	1.42315	2.00657	1.29259
GRMZM2G341918_P02	GRMZM2G341918	##	moderately similar to ( 395) AT2G31960 | Symbols: ATGSL03, GSL03, ATGSL3 | ATGSL03 (GLUCAN SYNTHASE-LIKE 3); 1,3-beta-glucan synthase/ transferase, transferring glycosyl groups | chr2:13589545-13600066 FORWARDmoderately similar to ( 499) loc_os03g03610 12003.m34995 protein CALS1, putative, expressed seq=cds; coord=1:6073667..6083779:-1; parent_gene=GRMZM2G341918	minor CHO metabolism.callose	0.852669	0.743562	0.602596
GRMZM2G341934_P01	GRMZM2G341934	Uncharacterized protein [Source:UniProtKB/TrEMBL;Acc:B4FAL5]	moderately similar to ( 280) AT1G05260 | Symbols: RCI3, RCI3A | RCI3 (RARE COLD INDUCIBLE GENE 3); peroxidase | chr1:1529827-1531271 FORWARDmoderately similar to ( 272) PER1_ARAHY Cationic peroxidase 1 precursor (EC 1.11.1.7) (PNPC1) - Arachis hypogaea (Peanut)moderately similar to ( 475) loc_os03g02920 12003.m05830 protein peroxidase 66 precursor, putative, expressed seq=cds; coord=1:4601116..4604608:-1; parent_gene=GRMZM2G341934	misc.peroxidases	0.97952	1.0303	1.0437
GRMZM2G341959_P01	GRMZM2G341959	Flavonol 4-sulfotransferase [Source:UniProtKB/TrEMBL;Acc:B6TRN9]	moderately similar to ( 249) AT1G74090 | Symbols: SOT18, ATSOT18, ATST5B | SOT18 (DESULFO-GLUCOSINOLATE SULFOTRANSFERASE 18); 3-methylthiopropyl-desulfoglucosinolate sulfotransferase/ 4-methylthiobutyl-desulfoglucosinolate sulfotransferase/ 5-methylthiopentyl-desulfoglucosinolate sulfotransferase/ 7-methylthioheptyl-desulfogluco | chr1:27863003-27864055 FORWARDmoderately similar to ( 280) loc_os09g08190 12009.m04088 protein flavonol 4-sulfotransferase, putative, expressed seq=cds; coord=1:260683504..260685231:-1; parent_gene=GRMZM2G341959	lipid metabolism.exotics (steroids, squalene etc)	1.17397	0.9065	0.867753
GRMZM2G342039_P01	GRMZM2G342039	##	highly similar to ( 558) AT1G32340 | Symbols: NHL8 | NHL8; protein binding / zinc ion binding | chr1:11663462-11666037 REVERSEhighly similar to ( 771) loc_os04g50720 12004.m09969 protein RWD domain containing protein, expressed seq=cds; coord=2:13303659..13310029:-1; parent_gene=GRMZM2G342039	protein.degradation.ubiquitin.E3.RING	0.934313	0.920768	1.01862
GRMZM2G342105_P01	GRMZM2G342105	##	highly similar to ( 552) AT4G36860 | Symbols: | zinc ion binding | chr4:17358580-17361189 REVERSEhighly similar to ( 684) loc_os03g42820 12003.m101404 protein zinc ion binding protein, putative, expressed seq=cds; coord=1:253767677..253777541:-1; parent_gene=GRMZM2G342105	not assigned.unknown	1.01014	1.93146	1.4671
GRMZM2G342226_P01	GRMZM2G342226	Putative DEAD-box ATP-dependent RNA helicase family protein [Source:UniProtKB/TrEMBL;Acc:K7UQ89]	weakly similar to ( 188) AT5G62190 | Symbols: PRH75 | PRH75; ATP-dependent helicase/ DEAD/H-box RNA helicase binding | chr5:24980542-24983879 REVERSEweakly similar to ( 177) RH7_SPIOL DEAD-box ATP-dependent RNA helicase 7 (EC 3.6.1.-) - Spinacia oleracea (Spinach)moderately similar to ( 224) loc_os09g34910 12009.m06491 protein nucleolar RNA helicase 2, putative, expressed seq=cds; coord=4:14094213..14102136:1; parent_gene=GRMZM2G342226	RNA.processing.RNA helicase	0.873389	0.760065	0.769566
GRMZM2G342243_P01	GRMZM2G342243	Harpin-induced protein; Uncharacterized protein [Source:UniProtKB/TrEMBL;Acc:B6TDG9]	weakly similar to ( 172) AT1G45688 | Symbols: | unknown protein | chr1:17191502-17192870 FORWARDmoderately similar to ( 444) loc_os06g06780 12006.m05403 protein harpin-induced protein, putative, expressed seq=cds; coord=6:78817825..78821428:1; parent_gene=GRMZM2G342243	not assigned.unknown	0.957955	1.08637	1.16537
GRMZM2G342246_P01	GRMZM2G342246	Beta-expansin 7 [Source:UniProtKB/TrEMBL;Acc:Q94KS7]	moderately similar to ( 220) AT1G65680 | Symbols: ATEXPB2, EXPB2, ATHEXP BETA 1.4 | ATEXPB2 (ARABIDOPSIS THALIANA EXPANSIN B2) | chr1:24427266-24428399 FORWARDmoderately similar to ( 426) EXPB3_ORYSA Expansin-B3 precursor (OsEXPB3) (Beta-expansin-3) (OsaEXPb1.10) - Oryza sativa (Rice)moderately similar to ( 426) loc_os10g40720 12010.m06840 protein beta-expansin 1a precursor, putative, expressed seq=cds; coord=1:91502961..91504748:-1; parent_gene=GRMZM2G342246	cell wall.modification	1.17922	1.60477	2.15463
GRMZM2G342327_P01	GRMZM2G342327	Uncharacterized protein [Source:UniProtKB/TrEMBL;Acc:C0PGU5]	highly similar to ( 640) AT3G45090 | Symbols: | 2-phosphoglycerate kinase-related | chr3:16490752-16494452 REVERSEhighly similar to ( 716) loc_os02g57400 12002.m33950 protein expressed protein seq=cds; coord=5:215933398..215938329:-1; parent_gene=GRMZM2G342327	not assigned.unknown	1.00484	0.988937	0.976403
GRMZM2G342386_P02	GRMZM2G342386	##	highly similar to ( 727) AT3G27000 | Symbols: ARP2, ATARP2, WRM | ARP2 (ACTIN RELATED PROTEIN 2); protein binding / structural constituent of cytoskeleton | chr3:9952787-9955784 REVERSEmoderately similar to ( 351) ACT_CHLRE Actin - Chlamydomonas reinhardtiihighly similar to ( 779) loc_os08g28190 12008.m06825 protein actin-like protein 2, putative, expressed seq=cds; coord=7:174442598..174450316:-1; parent_gene=GRMZM2G342386	cell.organisation	1.00317	1.04905	0.947188
GRMZM2G342493_P01	GRMZM2G342493	Uncharacterized protein [Source:UniProtKB/TrEMBL;Acc:K7V6C3]	moderately similar to ( 233) AT5G19780 | Symbols: TUA5 | TUA5; structural constituent of cytoskeleton | chr5:6687212-6688926 FORWARDmoderately similar to ( 237) TBA6_MAIZE Tubulin alpha-6 chain (Alpha-6 tubulin) - Zea mays (Maize)moderately similar to ( 235) loc_os07g38730 12007.m08118 protein tubulin alpha-1 chain, putative, expressed seq=cds; coord=8:135932018..135935014:1; parent_gene=GRMZM2G342493	cell.organisation	1.07222	0.86038	0.825066
GRMZM2G342509_P01	GRMZM2G342509	Protein binding protein [Source:UniProtKB/TrEMBL;Acc:B6TA85]	moderately similar to ( 356) AT4G06744 | Symbols: | leucine-rich repeat family protein / extensin family protein | chr4:4070870-4072084 REVERSEvery weakly similar to (95.9) PSKR_DAUCA Phytosulfokine receptor precursor (EC 2.7.11.1) (Phytosulfokine LRR receptor kinase) - Daucus carota (Carrot)highly similar to ( 585) loc_os04g42620 12004.m09229 protein protein binding protein, putative, expressed seq=cds; coord=2:30816964..30818848:-1; parent_gene=GRMZM2G342509	cell wall.cell wall proteins.LRR	1.0827	1.04806	1.29337
GRMZM2G342515_P01	GRMZM2G342515	Histone H2B.5 [Source:UniProtKB/Swiss-Prot;Acc:P54348]	weakly similar to ( 152) AT5G59910 | Symbols: HTB4 | HTB4; DNA binding | chr5:24127206-24127658 FORWARDweakly similar to ( 164) H2B5_MAIZE Histone H2B.5 (H2B) - Zea mays (Maize)weakly similar to ( 155) loc_os01g05900 12001.m07221 protein histone H2B.1, putative, expressed seq=cds; coord=4:160954463..160955623:1; parent_gene=GRMZM2G342515	DNA.synthesis/chromatin structure.histone	1.00779	0.813374	0.908987
GRMZM2G342907_P01	GRMZM2G342907	Uncharacterized protein [Source:UniProtKB/TrEMBL;Acc:K7W282]	highly similar to ( 859) AT1G78000 | Symbols: SULTR1;2, SEL1 | SULTR1;2 (SULFATE TRANSPORTER 1;2); sulfate transmembrane transporter | chr1:29329889-29332877 FORWARDmoderately similar to ( 370) NO70_SOYBN Early nodulin 70 - Glycine max (Soybean)nearly identical (1032) loc_os03g09970 12003.m101107 protein sulfate transporter 1.2, putative, expressed seq=cds; coord=9:148914087..148917604:-1; parent_gene=GRMZM2G342907	transport.sulphate	0.837157	1.07705	1.05796
GRMZM2G343024_P01	GRMZM2G343024	Pto kinase interactor 1; Uncharacterized protein [Source:UniProtKB/TrEMBL;Acc:B6SUI6]	highly similar to ( 533) AT2G47060 | Symbols: | serine/threonine protein kinase, putative | chr2:19333116-19334759 REVERSEmoderately similar to ( 207) NORK_MEDTR Nodulation receptor kinase precursor (EC 2.7.11.1) (Does not make infections protein 2) (Symbiosis receptor-like kinase) (MtSYMRK) - Medicago truncatula (Barrel medic)highly similar to ( 642) loc_os05g04520 12005.m27688 protein pto kinase interactor 1, putative, expressed seq=cds; coord=8:129500966..129506204:-1; parent_gene=GRMZM2G343024	protein.postranslational modification.kinase.receptor like cytoplasmatic kinase VIII	0.98507	0.99078	1.00323
GRMZM2G343080_P01	GRMZM2G343080	Uncharacterized protein [Source:UniProtKB/TrEMBL;Acc:B4FHG1]	moderately similar to ( 307) AT1G14310 | Symbols: | haloacid dehalogenase-like hydrolase family protein | chr1:4885049-4886672 FORWARDmoderately similar to ( 362) loc_os08g07300 12008.m26590 protein HAD-superfamily hydrolase, subfamily IA, variant 1, putative, expressed seq=cds; coord=10:72816258..72819561:1; parent_gene=GRMZM2G343080	not assigned.unknown	1.19117	1.12409	0.706141
GRMZM2G343442_P01	GRMZM2G343442	##	weakly similar to ( 104) AT1G73960 | Symbols: TAF2 | TAF2 (TBP-ASSOCIATED FACTOR 2); metallopeptidase/ zinc ion binding | chr1:27805173-27814433 REVERSEweakly similar to ( 148) loc_os09g24440 12009.m05599 protein expressed protein seq=cds; coord=2:179807310..179815263:1; parent_gene=GRMZM2G343442	not assigned.unknown	0.99325	0.894811	0.895932
GRMZM2G343543_P03	GRMZM2G343543	Elongation factor 1-alpha [Source:UniProtKB/TrEMBL;Acc:B6UHJ4]	highly similar to ( 826) AT5G60390 | Symbols: | elongation factor 1-alpha / EF-1-alpha | chr5:24289226-24290675 FORWARDhighly similar to ( 847) EF1A_MAIZE Elongation factor 1-alpha (EF-1-alpha) - Zea mays (Maize)highly similar to ( 843) loc_os03g08050 12003.m78808 protein elongation factor 1-alpha, putative, expressed seq=cds; coord=6:102759470..102762866:-1; parent_gene=GRMZM2G343543	protein.synthesis.elongation	1.09211	0.997366	1.22784
GRMZM2G343563_P01	GRMZM2G343563	Uncharacterized protein [Source:UniProtKB/TrEMBL;Acc:B6T007]	weakly similar to ( 137) loc_os06g39912 12006.m091732 protein expressed protein seq=cds; coord=6:102736048..102737225:-1; parent_gene=GRMZM2G343563	not assigned.unknown	0.878196	0.887921	0.955991
GRMZM2G343588_P01	GRMZM2G343588	Phospholipase D family protein; Uncharacterized protein [Source:UniProtKB/TrEMBL;Acc:B4FNI5]	moderately similar to ( 344) AT3G16785 | Symbols: PLDP1, PLDZ1, PLDZETA1, PLD ZETA 1 | PLDP1 (PHOSPHOLIPASE D P1); phospholipase D | chr3:5711329-5718696 FORWARDmoderately similar to ( 402) loc_os05g29050 12005.m083704 protein phospholipase D p1, putative, expressed seq=cds; coord=8:33846177..33850067:1; parent_gene=GRMZM2G343588	lipid metabolism.lipid degradation.lysophospholipases.phospholipase D	0.872941	0.979137	0.991074
GRMZM2G343688_P02	GRMZM2G343688	Uncharacterized protein [Source:UniProtKB/TrEMBL;Acc:B4FMI4]	moderately similar to ( 341) AT4G10790 | Symbols: | UBX domain-containing protein | chr4:6640752-6643035 REVERSEmoderately similar to ( 487) loc_os10g37630 12010.m06551 protein fas-associated factor 1-like protein, putative, expressed seq=cds; coord=1:79707321..79716130:-1; parent_gene=GRMZM2G343688	protein.degradation	0.967494	0.868377	0.790655
GRMZM2G343767_P01	GRMZM2G343767	##	moderately similar to ( 229) loc_os03g04840 12003.m06011 protein expressed protein seq=cds; coord=1:9118011..9119345:1; parent_gene=GRMZM2G343767	not assigned.unknown	0.96773	1.08962	1.05703
GRMZM2G343828_P01	GRMZM2G343828	Putative O-Glycosyl hydrolase superfamily protein [Source:UniProtKB/TrEMBL;Acc:K7U468]	highly similar to ( 790) AT1G78060 | Symbols: | glycosyl hydrolase family 3 protein | chr1:29349796-29352868 REVERSEmoderately similar to ( 358) XYNB_PRUPE Putative beta-D-xylosidase (EC 3.2.1.-) (PpAz152) (Fragment) - Prunus persica (Peach)nearly identical (1098) loc_os11g19210 12011.m05995 protein beta-D-xylosidase, putative, expressed seq=cds; coord=4:196820299..196824464:-1; parent_gene=GRMZM2G343828	cell wall.degradation.mannan-xylose-arabinose-fucose	1.0036	0.806018	0.836208
GRMZM2G343859_P01	GRMZM2G343859	##	very weakly similar to (97.1) loc_os09g34000 12009.m22167 protein expressed protein seq=cds; coord=7:139368785..139372990:1; parent_gene=GRMZM2G343859	not assigned.unknown	1.18778	0.999813	0.966883
GRMZM2G343916_P01	GRMZM2G343916	Uncharacterized protein [Source:UniProtKB/TrEMBL;Acc:B4FFG1]	highly similar to ( 661) AT3G58050 | Symbols: | unknown protein | chr3:21492539-21497018 FORWARDnearly identical (1334) loc_os10g01610 12010.m03586 protein expressed protein seq=cds; coord=1:111201502..111223745:1; parent_gene=GRMZM2G343916	not assigned.unknown	0.99879	0.923774	0.899295
GRMZM2G343917_P01	GRMZM2G343917	Uncharacterized protein [Source:UniProtKB/TrEMBL;Acc:K7VF39]	moderately similar to ( 292) AT1G32750 | Symbols: HAF01, HAF1, HAC13, GTD1, TAF1 | HAF01; DNA binding / histone acetyltransferase | chr1:11846385-11856261 REVERSEmoderately similar to ( 427) loc_os06g43790 12006.m08909 protein HAF01, putative, expressed seq=cds; coord=9:93368562..93373105:1; parent_gene=GRMZM2G343917	RNA.regulation of transcription.Histone acetyltransferases	1.16007	1.06878	0.853049
GRMZM2G344039_P01	GRMZM2G344039	Uncharacterized protein [Source:UniProtKB/TrEMBL;Acc:K7VS66]	seq=cds; coord=8:51694690..51695486:-1; parent_gene=GRMZM2G344039	not assigned.unknown	1.25144	0.993257	1.00482
GRMZM2G344163_P01	GRMZM2G344163	Uncharacterized protein [Source:UniProtKB/TrEMBL;Acc:C0PHC1]	highly similar to ( 660) AT5G33280 | Symbols: | chloride channel-like (CLC) protein, putative | chr5:12549280-12552305 FORWARDhighly similar to ( 996) loc_os08g20570 12008.m06120 protein chloride channel-like protein CLC-g, putative, expressed seq=cds; coord=5:106262494..106264931:1; parent_gene=GRMZM2G344163	transport.unspecified anions	1.00271	1.18608	1.14469
GRMZM2G344205_P01	GRMZM2G344205	Uncharacterized protein [Source:UniProtKB/TrEMBL;Acc:B4F9K9]	moderately similar to ( 327) AT1G64720 | Symbols: CP5 | CP5 | chr1:24046887-24048537 REVERSEmoderately similar to ( 461) loc_os02g03230 12002.m05673 protein nodule membrane protein, putative, expressed seq=cds; coord=5:72694079..72696797:-1; parent_gene=GRMZM2G344205	not assigned.unknown	1.11781	1.69595	1.42024
GRMZM2G344212_P01	GRMZM2G344212	Uncharacterized protein [Source:UniProtKB/TrEMBL;Acc:B4FE02]	highly similar to ( 631) AT4G00800 | Symbols: | binding / protein binding / zinc ion binding | chr4:337114-345581 REVERSEhighly similar to ( 748) loc_os02g03220 12002.m05672 protein expressed protein seq=cds; coord=5:72687409..72693784:1; parent_gene=GRMZM2G344212	development.unspecified	0.926258	0.977551	0.970004
GRMZM2G344279_P02	GRMZM2G344279	##	moderately similar to ( 328) AT3G13580 | Symbols: | 60S ribosomal protein L7 (RPL7D) | chr3:4433809-4435109 FORWARDmoderately similar to ( 374) loc_os04g51630 12004.m35453 protein 60S ribosomal protein L7-2, putative, expressed seq=cds; coord=1:104275319..104278254:-1; parent_gene=GRMZM2G344279	protein.synthesis.ribosomal protein.eukaryotic.60S subunit.L7	0.934268	1.06226	0.876011
GRMZM2G344476_P01	GRMZM2G344476	Uncharacterized protein [Source:UniProtKB/TrEMBL;Acc:K7ULB8]	moderately similar to ( 291) AT1G01710 | Symbols: | acyl-CoA thioesterase family protein | chr1:262950-266029 FORWARDmoderately similar to ( 449) loc_os04g47120 12004.m09658 protein acyl-CoA thioesterase/ cyclic nucleotide binding protein, putative, expressed seq=cds; coord=10:138316631..138321357:-1; parent_gene=GRMZM2G344476	lipid metabolism.lipid degradation.beta-oxidation.acyl-CoA thioesterase	0.959924	1.00586	1.06896
GRMZM2G344521_P01	GRMZM2G344521	##	moderately similar to ( 345) loc_os03g42230 12003.m09281 protein B3 DNA binding domain containing protein, expressed seq=cds; coord=1:254530577..254534616:-1; parent_gene=GRMZM2G344521	RNA.regulation of transcription.B3 transcription factor family	1.14679	0.964325	0.99099
GRMZM2G344634_P01	GRMZM2G344634	Acyl-CoA-binding protein [Source:UniProtKB/TrEMBL;Acc:B6SRG5]	weakly similar to ( 135) AT1G31812 | Symbols: ACBP6, ACBP | ACBP6 (acyl-CoA-binding protein 6); acyl-CoA binding / phosphatidylcholine binding | chr1:11411132-11412099 REVERSEweakly similar to ( 148) ACBP_RICCO Acyl-CoA-binding protein (ACBP) - Ricinus communis (Castor bean)weakly similar to ( 155) loc_os06g02490 12006.m04982 protein acyl-CoA-binding protein, putative, expressed seq=cds; coord=9:25818662..25820012:1; parent_gene=GRMZM2G344634	lipid metabolism.FA synthesis and FA elongation.acyl-CoA binding protein	1.18089	1.26223	0.998437
GRMZM2G344924_P01	GRMZM2G344924	Uncharacterized protein [Source:UniProtKB/TrEMBL;Acc:C0PJI0]	highly similar to ( 528) AT1G10390 | Symbols: | nucleoporin family protein | chr1:3407265-3412045 REVERSEhighly similar to ( 753) loc_os12g06890 12012.m04679 protein nucleoporin nup189, putative, expressed seq=cds; coord=3:228983044..228988506:-1; parent_gene=GRMZM2G344924	protein.targeting.nucleus	1.07118	0.980105	1.00636
GRMZM2G344967_P01	GRMZM2G344967	Uncharacterized protein [Source:UniProtKB/TrEMBL;Acc:K7U4E0]	nearly identical (2899) AT5G15680 | Symbols: | binding | chr5:5101188-5110793 REVERSEnearly identical (3591) loc_os02g58410 12002.m10862 protein expressed protein seq=cds; coord=4:168837557..168855939:-1; parent_gene=GRMZM2G344967	not assigned.unknown	0.959692	1.02067	0.967083
GRMZM2G344993_P01	GRMZM2G344993	Uncharacterized protein [Source:UniProtKB/TrEMBL;Acc:B4G000]	moderately similar to ( 275) AT4G15550 | Symbols: IAGLU | IAGLU (INDOLE-3-ACETATE BETA-D-GLUCOSYLTRANSFERASE); UDP-glycosyltransferase/ transferase, transferring glycosyl groups | chr4:8877877-8879301 REVERSEweakly similar to ( 184) IAAG_MAIZE Indole-3-acetate beta-glucosyltransferase (EC 2.4.1.121) (IAA-Glu synthetase) ((Uridine 5-diphosphate-glucose:indol-3-ylacetyl)-beta-D-glucosyl transferase) - Zea mays (Maize)highly similar to ( 568) loc_os06g39330 12006.m08471 protein indole-3-acetate beta-glucosyltransferase, putative, expressed seq=cds; coord=9:87564495..87566420:1; parent_gene=GRMZM2G344993	misc.UDP glucosyl and glucoronyl transferases	1.15096	1.24323	1.18998
GRMZM2G345039_P01	GRMZM2G345039	Exosome complex exonuclease RRP41 isoform 1; Exosome complex exonuclease RRP41 isoform 2; Exosome complex exonuclease RRP41 isoform 3; Exosome complex exonuclease RRP41 isoform 4; Uncharacterized protein [Source:UniProtKB/TrEMBL;Acc:B4FDA8]	moderately similar to ( 343) AT3G61620 | Symbols: RRP41 | RRP41; 3-5-exoribonuclease/ RNA binding | chr3:22801382-22802910 REVERSEmoderately similar to ( 421) loc_os09g07820 12009.m059939 protein exosome complex exonuclease RRP41, putative, expressed seq=cds; coord=8:67726838..67735146:-1; parent_gene=GRMZM2G345039	DNA.unspecified	0.970529	1.02228	0.933061
GRMZM2G345055_P01	GRMZM2G345055	Uncharacterized protein [Source:UniProtKB/TrEMBL;Acc:K7U6J8]	weakly similar to ( 112) AT3G49601 | Symbols: | FUNCTIONS IN: molecular_function unknown; INVOLVED IN: biological_process unknown; LOCATED IN: cellular_component unknown; CONTAINS InterPro DOMAIN/s: mRNA splicing factor, Cwf21 (InterPro:IPR013170); BEST Arabidopsis thaliana protein match is: unknown protein (TAIR:AT4G37820.1); Has 58354 Blast hits to 32469 proteins in 1203 species: Archae - 56; Bacteria - 5471; Metazoa - 26539; Fungi - 6511; Plants - 2874; Viruses - 282; Other Eukaryotes - 16621 (source: NCBI BLink). | chr3:18387504-18389279 REVERSE seq=cds; coord=4:228030455..228034349:-1; parent_gene=GRMZM2G345055	not assigned.unknown	0.989456	0.953492	0.984597
GRMZM2G345493_P02	GRMZM2G345493	Uncharacterized protein [Source:UniProtKB/TrEMBL;Acc:B4G1J6]	highly similar to ( 556) AT4G26530 | Symbols: | fructose-bisphosphate aldolase, putative | chr4:13391566-13392937 FORWARDhighly similar to ( 534) ALF1_PEA Fructose-bisphosphate aldolase, cytoplasmic isozyme 1 (EC 4.1.2.13) - Pisum sativum (Garden pea)highly similar to ( 591) loc_os06g40640 12006.m091735 protein fructose-bisphosphate aldolase, cytoplasmic isozyme 1, putative, expressed seq=cds; coord=9:92344284..92346464:1; parent_gene=GRMZM2G345493	glycolysis.cytosolic branch.aldolase	1.13423	2.44148	3.96734
GRMZM2G345544_P01	GRMZM2G345544	Copine-1; Copine-1 isoform 1; Copine-1 isoform 2 [Source:UniProtKB/TrEMBL;Acc:B6SRS7]	highly similar to ( 510) AT5G14420 | Symbols: RGLG2 | RGLG2 (RING domain Ligase2); ubiquitin-protein ligase | chr5:4648355-4650563 REVERSEhighly similar to ( 726) loc_os06g40650 12006.m31894 protein copine-1, putative, expressed seq=cds; coord=9:92345858..92350785:-1; parent_gene=GRMZM2G345544	protein.degradation.ubiquitin.E3.RING	0.952527	1.05159	1.00966
GRMZM2G345622_P01	GRMZM2G345622	Putative uncharacterized protein [Source:UniProtKB/TrEMBL;Acc:B6U5E8]	moderately similar to ( 465) AT4G10520 | Symbols: | subtilase family protein | chr4:6499794-6502866 FORWARDhighly similar to ( 727) loc_os02g16940 12002.m06937 protein peptidase/ subtilase, putative, expressed seq=cds; coord=2:226630196..226633901:-1; parent_gene=GRMZM2G345622	protein.degradation.subtilases	0.82131	1.23483	1.15142
GRMZM2G345700_P01	GRMZM2G345700	36.4 kDa proline-rich protein; Uncharacterized protein [Source:UniProtKB/TrEMBL;Acc:B4G127]	weakly similar to ( 112) AT3G22142 | Symbols: | structural constituent of cell wall | chr3:7803604-7808046 REVERSEvery weakly similar to (95.5) 14KD_DAUCA 14 kDa proline-rich protein DC2.15 precursor - Daucus carota (Carrot)weakly similar to ( 170) loc_os04g52260 12004.m10121 protein 36.4 kDa proline-rich protein, putative, expressed seq=cds; coord=2:10539346..10540455:-1; parent_gene=GRMZM2G345700	misc.protease inhibitor/seed storage/lipid transfer protein (LTP) family protein	1.28213	1.145	1.46461
GRMZM2G345717_P01	GRMZM2G345717	Leucoanthocyanidin dioxygenase [Source:UniProtKB/Swiss-Prot;Acc:P41213]	moderately similar to ( 369) AT4G22880 | Symbols: LDOX, TDS4, TT18, ANS | LDOX (LEUCOANTHOCYANIDIN DIOXYGENASE); leucocyanidin oxygenase | chr4:12004905-12006059 REVERSEhighly similar to ( 725) LDOX_MAIZE Leucoanthocyanidin dioxygenase (EC 1.14.11.19) (LDOX) (Leucocyanidin oxygenase) (Leucoanthocyanidin hydroxylase) - Zea mays (Maize)moderately similar to ( 478) loc_os01g27490 12001.m09199 protein leucoanthocyanidin dioxygenase, putative, expressed seq=cds; coord=5:66107721..66110559:1; parent_gene=GRMZM2G345717	secondary metabolism.flavonoids.anthocyanins	1.41191	2.45273	5.84858
GRMZM2G345725_P01	GRMZM2G345725	##	highly similar to ( 682) AT5G23450 | Symbols: ATLCBK1 | ATLCBK1 (A. THALIANA LONG-CHAIN BASE (LCB) KINASE 1); D-erythro-sphingosine kinase/ diacylglycerol kinase | chr5:7905041-7908960 REVERSEnearly identical (1170) loc_os10g37280 12010.m06523 protein sphingosine kinase, putative, expressed seq=cds; coord=1:223320791..223329098:-1; parent_gene=GRMZM2G345725	lipid metabolism.exotics (steroids, squalene etc).sphingolipids	0.93853	0.907559	0.902021
GRMZM2G345840_P01	GRMZM2G345840	Uncharacterized protein [Source:UniProtKB/TrEMBL;Acc:B4FCE1]	highly similar to ( 817) AT3G18370 | Symbols: SYTF, ATSYTF, NTMC2TYPE3, NTMC2T3 | ATSYTF | chr3:6306362-6310256 FORWARDnearly identical (1042) loc_os01g03820 12001.m07018 protein C2 domain containing protein, expressed seq=cds; coord=3:23305957..23314884:-1; parent_gene=GRMZM2G345840	not assigned.unknown	0.95174	0.985823	1.16729
GRMZM2G346113_P01	GRMZM2G346113	Putative RNA-binding zinc finger family protein [Source:UniProtKB/TrEMBL;Acc:K7U6J6]	moderately similar to ( 265) AT3G51950 | Symbols: | zinc finger (CCCH-type) family protein / RNA recognition motif (RRM)-containing protein | chr3:19278244-19280407 REVERSEmoderately similar to ( 241) loc_os07g48410 12007.m29333 protein nucleic acid binding protein, putative, expressed seq=cds; coord=4:185386051..185390201:-1; parent_gene=GRMZM2G346113	RNA.regulation of transcription.unclassified	1.16726	0.745413	0.787051
GRMZM2G346132_P01	GRMZM2G346132	##	moderately similar to ( 479) AT3G59350 | Symbols: | serine/threonine protein kinase, putative | chr3:21932930-21934883 FORWARDmoderately similar to ( 211) NORK_MEDTR Nodulation receptor kinase precursor (EC 2.7.11.1) (Does not make infections protein 2) (Symbiosis receptor-like kinase) (MtSYMRK) - Medicago truncatula (Barrel medic)highly similar to ( 576) loc_os01g67340 12001.m150804 protein protein kinase Pti1, putative, expressed seq=cds; coord=3:167008819..167012962:1; parent_gene=GRMZM2G346132	protein.postranslational modification.kinase.receptor like cytoplasmatic kinase VIII	1.20481	1.29264	1.4679
GRMZM2G346168_P01	GRMZM2G346168	##	weakly similar to ( 180) AT1G79600 | Symbols: | ABC1 family protein | chr1:29950105-29952516 REVERSEweakly similar to ( 174) TPIS_ORYSA Triosephosphate isomerase, cytosolic (EC 5.3.1.1) (TIM) (Triose-phosphate isomerase) - Oryza sativa (Rice)weakly similar to ( 193) loc_os10g24954 12010.m05448 protein ulp1 protease family, C-terminal catalytic domain containing protein seq=cds; coord=7:12403371..12439528:-1; parent_gene=GRMZM2G346168	glycolysis.cytosolic branch.triosephosphate isomerase (TPI)	1.31675	1.9466	1.37144
GRMZM2G346263_P01	GRMZM2G346263	##	weakly similar to ( 174) loc_os03g49630 12003.m35381 protein expressed protein seq=cds; coord=1:264957760..264960056:-1; parent_gene=GRMZM2G346263	not assigned.unknown	1.87705	2.08244	2.27187
GRMZM2G346278_P02	GRMZM2G346278	Uncharacterized protein [Source:UniProtKB/TrEMBL;Acc:K7U667]	highly similar to ( 978) AT3G27730 | Symbols: RCK, MER3 | RCK (ROCK-N-ROLLERS); ATP binding / ATP-dependent helicase/ DNA helicase | chr3:10273952-10280213 REVERSEnearly identical (1437) loc_os02g40450 12002.m09131 protein ROCK-N-ROLLERS, putative, expressed seq=cds; coord=4:139986005..140009737:1; parent_gene=GRMZM2G346278	DNA.synthesis/chromatin structure	0.8365	0.993548	0.961811
GRMZM2G346455_P05	GRMZM2G346455	Uncharacterized protein [Source:UniProtKB/TrEMBL;Acc:B4FFJ4]	highly similar to ( 542) AT5G08370 | Symbols: AtAGAL2 | AtAGAL2 (Arabidopsis thaliana ALPHA-GALACTOSIDASE 2); alpha-galactosidase/ catalytic/ hydrolase, hydrolyzing O-glycosyl compounds | chr5:2691116-2693441 REVERSEhighly similar to ( 692) AGAL_ORYSA Alpha-galactosidase precursor (EC 3.2.1.22) (Melibiase) (Alpha-D-galactoside galactohydrolase) - Oryza sativa (Rice)highly similar to ( 692) loc_os10g35110 12010.m065201 protein alpha-galactosidase precursor, putative, expressed seq=cds; coord=1:228251511..228256942:-1; parent_gene=GRMZM2G346455	minor CHO metabolism.galactose.alpha-galactosidases	1.03488	1.03964	1.2432
GRMZM2G346457_P01	GRMZM2G346457	##	weakly similar to ( 105) AT4G14430 | Symbols: IBR10, ATECI2, ECI2, ECHIB, PEC12 | IBR10 (INDOLE-3-BUTYRIC ACID RESPONSE 10); catalytic/ dodecenoyl-CoA delta-isomerase | chr4:8304910-8305632 REVERSEweakly similar to ( 177) loc_os01g10830 12001.m07703 protein carnitine racemase like protein, putative, expressed seq=cds; coord=3:4344526..4345251:-1; parent_gene=GRMZM2G346457	lipid metabolism.lipid degradation.beta-oxidation.enoyl CoA hydratase	1.1213	1.46974	1.13996
GRMZM2G346639_P01	GRMZM2G346639	##	moderately similar to ( 214) AT5G53770 | Symbols: | nucleotidyltransferase family protein | chr5:21826733-21829858 FORWARDmoderately similar to ( 336) loc_os01g48210 12001.m42688 protein PAP associated domain-containing protein 5, putative, expressed seq=cds; coord=3:209907617..209913343:-1; parent_gene=GRMZM2G346639	RNA.processing	0.942071	0.935043	0.843781
GRMZM2G346837_P01	GRMZM2G346837	Uncharacterized protein [Source:UniProtKB/TrEMBL;Acc:C0PLR5]	weakly similar to ( 147) loc_os02g33600 12002.m08453 protein VQ motif family protein, expressed seq=cds; coord=5:170825684..170827402:-1; parent_gene=GRMZM2G346837	not assigned.unknown	1.11482	1.01873	1.11484
GRMZM2G346839_P01	GRMZM2G346839	Class IV heat shock protein [Source:UniProtKB/TrEMBL;Acc:K7TTJ0]	weakly similar to ( 176) AT4G10250 | Symbols: ATHSP22.0 | ATHSP22.0 | chr4:6370537-6371124 FORWARDweakly similar to ( 185) HSP41_SOYBN 22.0 kDa class IV heat shock protein precursor - Glycine max (Soybean)moderately similar to ( 227) loc_os04g36750 12004.m08715 protein 22.0 kDa class IV heat shock protein precursor, putative, expressed seq=cds; coord=10:119759011..119760065:1; parent_gene=GRMZM2G346839	stress.abiotic.heat	1.07278	0.920601	0.983628
GRMZM2G346861_P01	GRMZM2G346861	Thaumatin-like protein 1 [Source:UniProtKB/TrEMBL;Acc:B6TEB6]	moderately similar to ( 299) AT4G38660 | Symbols: | thaumatin, putative | chr4:18066448-18067792 REVERSEmoderately similar to ( 243) TLP1_PRUPE Thaumatin-like protein 1 precursor (PpAZ44) - Prunus persica (Peach)moderately similar to ( 396) loc_os03g14030 12003.m06846 protein thaumatin-like protein 1 precursor, putative, expressed seq=cds; coord=1:33215834..33217244:-1; parent_gene=GRMZM2G346861	stress.biotic	1.04616	0.834223	1.03736
GRMZM2G346920_P01	GRMZM2G346920	ZF-HD protein dimerisation region containing protein [Source:UniProtKB/TrEMBL;Acc:B6TE62]	weakly similar to ( 167) AT1G14440 | Symbols: AtHB31 | AtHB31 (ARABIDOPSIS THALIANA HOMEOBOX PROTEIN 31); DNA binding / transcription factor | chr1:4939076-4940014 REVERSEmoderately similar to ( 334) loc_os08g37400 12008.m07726 protein ZF-HD protein dimerisation region containing protein, expressed seq=cds; coord=1:200861741..200863578:-1; parent_gene=GRMZM2G346920	RNA.regulation of transcription.zf-HD	0.87881	0.90063	0.859632
GRMZM2G347043_P01	GRMZM2G347043	NAC domain-containing protein 67; NAC1 transcription factor; SNAC1 [Source:UniProtKB/TrEMBL;Acc:B5A4B4]	moderately similar to ( 239) AT5G08790 | Symbols: ATAF2, anac081 | ATAF2; transcription activator | chr5:2859113-2860144 REVERSEmoderately similar to ( 327) NAC67_ORYSA NAC domain-containing protein 67 (ONAC067) - Oryza sativa (Rice)moderately similar to ( 470) loc_os03g60080 12003.m10901 protein NAC domain-containing protein 67, putative, expressed seq=cds; coord=1:292086460..292088246:1; parent_gene=GRMZM2G347043	RNA.regulation of transcription.NAC domain transcription factor family	1.15689	1.15026	0.991166
GRMZM2G347056_P01	GRMZM2G347056	Methylenetetrahydrofolate reductase 1 [Source:UniProtKB/Swiss-Prot;Acc:Q9SE94]	highly similar to ( 986) AT2G44160 | Symbols: MTHFR2 | MTHFR2 (METHYLENETETRAHYDROFOLATE REDUCTASE 2); methylenetetrahydrofolate reductase (NADPH) | chr2:18262301-18265185 FORWARDnearly identical (1225) MTHR1_MAIZE Methylenetetrahydrofolate reductase 1 (EC 1.5.1.20) (ZmMTHFR1) - Zea mays (Maize)nearly identical (1134) loc_os03g60090 12003.m35475 protein methylenetetrahydrofolate reductase, putative, expressed seq=cds; coord=1:292089538..292095812:-1; parent_gene=GRMZM2G347056	C1-metabolism	1.02488	0.95175	0.989833
GRMZM2G347146_P01	GRMZM2G347146	##	weakly similar to ( 151) AT2G03760 | Symbols: ST, ATST1, RAR047, ST1 | ST; brassinosteroid sulfotransferase/ sulfotransferase | chr2:1149475-1150455 REVERSEmoderately similar to ( 214) loc_os09g38239 12009.m06769 protein flavonol sulfotransferase-like, putative, expressed seq=cds; coord=3:150720894..150721526:-1; parent_gene=GRMZM2G347146	lipid metabolism.exotics (steroids, squalene etc)	1.03088	1.11185	1.25905
GRMZM2G347226_P01	GRMZM2G347226	Putative calcium-dependent protein kinase family protein [Source:UniProtKB/TrEMBL;Acc:K7TJ28]	highly similar to ( 753) AT4G09570 | Symbols: CPK4, ATCPK4 | CPK4; calmodulin-dependent protein kinase/ kinase/ protein kinase | chr4:6049560-6052184 FORWARDhighly similar to ( 771) CDPK_SOYBN Calcium-dependent protein kinase SK5 (EC 2.7.11.1) (CDPK) - Glycine max (Soybean)highly similar to ( 954) loc_os12g07230 12012.m04712 protein calcium-dependent protein kinase, isoform AK1, putative, expressed seq=cds; coord=10:10197438..10201868:-1; parent_gene=GRMZM2G347226	signalling.calcium	1.04382	0.845563	0.970672
GRMZM2G347280_P01	GRMZM2G347280	Putative uncharacterized protein [Source:UniProtKB/TrEMBL;Acc:B6STK8]	moderately similar to ( 431) AT4G39770 | Symbols: | trehalose-6-phosphate phosphatase, putative | chr4:18449138-18451218 REVERSEhighly similar to ( 565) loc_os08g31630 12008.m26845 protein expressed protein seq=cds; coord=1:217781582..217784106:1; parent_gene=GRMZM2G347280	minor CHO metabolism.trehalose.TPP	0.930007	1.06965	0.876895
GRMZM2G347361_P01	GRMZM2G347361	Uncharacterized protein [Source:UniProtKB/TrEMBL;Acc:B4FXE6]	weakly similar to ( 136) AT1G20770 | Symbols: | unknown protein | chr1:7215345-7216648 REVERSEmoderately similar to ( 217) loc_os04g43040 12004.m101576 protein expressed protein seq=cds; coord=2:29677930..29681272:1; parent_gene=GRMZM2G347361	not assigned.unknown	0.905257	0.95444	0.856958
GRMZM2G347402_P01	GRMZM2G347402	##	highly similar to ( 691) AT2G27040 | Symbols: AGO4, OCP11 | AGO4 (ARGONAUTE 4); nucleic acid binding | chr2:11536795-11541503 REVERSEhighly similar to ( 702) loc_os01g16870 12001.m150417 protein argonaute-like protein, putative, expressed seq=cds; coord=7:72026102..72035106:-1; parent_gene=GRMZM2G347402	RNA.regulation of transcription.Argonaute	0.952195	0.916883	0.896052
GRMZM2G347541_P01	GRMZM2G347541	Uncharacterized protein [Source:UniProtKB/TrEMBL;Acc:K7U6F0]	highly similar to ( 991) AT3G52850 | Symbols: VSR1, BP-80, ATELP, VSR-1, BP80, BP80B, ATELP1, ATVSR1 | VSR1 (VACUOLAR SORTING RECEPTOR HOMOLOG 1); amino-terminal vacuolar sorting propeptide binding | chr3:19587999-19591690 FORWARDhighly similar to ( 931) VSR1_PEA Vacuolar sorting receptor 1 precursor (BP-80) (80 kDa proaleurein-binding protein) - Pisum sativum (Garden pea)nearly identical (1179) loc_os11g02464 12011.m80128 protein vacuolar sorting receptor 1 precursor, putative, expressed seq=cds; coord=4:184547632..184552118:-1; parent_gene=GRMZM2G347541	protein.targeting.secretory pathway.vacuole	0.961605	0.929408	0.998585
GRMZM2G347583_P01	GRMZM2G347583	##	moderately similar to ( 287) AT3G50370 | Symbols: | unknown protein | chr3:18676436-18683863 REVERSEweakly similar to ( 163) loc_os03g27820 12003.m08106 protein expressed protein seq=cds; coord=1:68660278..68665995:1; parent_gene=GRMZM2G347583	not assigned.unknown	0.959062	1.02869	1.00335
GRMZM2G347605_P01	GRMZM2G347605	##	moderately similar to ( 474) AT1G08070 | Symbols: | pentatricopeptide (PPR) repeat-containing protein | chr1:2514374-2516599 REVERSEvery weakly similar to (92.4) RF1_ORYSA Rf1 protein, mitochondrial precursor (PPR protein) (Fertility restorer) (Restorer for CMS) - Oryza sativa (Rice)highly similar to ( 982) loc_os02g09800 12002.m06277 protein pentatricopeptide repeat protein PPR868-14, putative, expressed seq=cds; coord=5:58611979..58614510:-1; parent_gene=GRMZM2G347605	not assigned.unknown	1.01442	1.05399	0.858979
GRMZM2G347623_P01	GRMZM2G347623	Uncharacterized protein [Source:UniProtKB/TrEMBL;Acc:K7TIV9]	moderately similar to ( 361) AT5G11860 | Symbols: | NLI interacting factor (NIF) family protein | chr5:3822024-3823395 REVERSEhighly similar to ( 595) loc_os07g10690 12007.m05524 protein NLI interacting factor-like phosphatase family protein, expressed seq=cds; coord=10:91780983..91788482:-1; parent_gene=GRMZM2G347623	misc.acid and other phosphatases	0.99785	1.02868	1.00227
GRMZM2G347645_P01	GRMZM2G347645	Uncharacterized protein [Source:UniProtKB/TrEMBL;Acc:C0PKF2]	highly similar to ( 503) AT1G67960 | Symbols: | EXPRESSED IN: 22 plant structures; EXPRESSED DURING: 15 growth stages; CONTAINS InterPro DOMAIN/s: Membrane protein,Tapt1/CMV receptor (InterPro:IPR008010); Has 243 Blast hits to 229 proteins in 123 species: Archae - 0; Bacteria - 0; Metazoa - 79; Fungi - 87; Plants - 18; Viruses - 0; Other Eukaryotes - 59 (source: NCBI BLink). | chr1:25480808-25484176 REVERSEhighly similar to ( 904) loc_os03g50730 12003.m10061 protein eukaryotic membrane protein family protein, expressed seq=cds; coord=5:10674215..10681795:1; parent_gene=GRMZM2G347645	not assigned.unknown	0.99591	0.9765	0.915455
GRMZM2G347708_P02	GRMZM2G347708	##	moderately similar to ( 286) AT5G18670 | Symbols: BMY3, BAM9 | BMY3; beta-amylase/ catalytic/ cation binding | chr5:6226138-6227999 FORWARDweakly similar to ( 150) AMYB_WHEAT Beta-amylase (EC 3.2.1.2) (1,4-alpha-D-glucan maltohydrolase) - Triticum aestivum (Wheat)highly similar to ( 543) loc_os03g22790 12003.m07677 protein beta-amylase, putative, expressed seq=cds; coord=1:60022740..60024593:1; parent_gene=GRMZM2G347708	major CHO metabolism.degradation.starch.starch cleavage	1.70782	1.39984	1.10828
GRMZM2G347721_P01	GRMZM2G347721	Uncharacterized protein [Source:UniProtKB/TrEMBL;Acc:C0P5X0]	weakly similar to ( 157) AT3G10250 | Symbols: | unknown protein | chr3:3168371-3170418 REVERSEmoderately similar to ( 312) loc_os06g49180 12006.m091781 protein plant-specific domain TIGR01589 family protein, expressed seq=cds; coord=5:58602952..58606814:-1; parent_gene=GRMZM2G347721	not assigned.unknown	0.884997	0.885785	0.961516
GRMZM2G347743_P01	GRMZM2G347743	Serine carboxypeptidase 1; Uncharacterized protein [Source:UniProtKB/TrEMBL;Acc:B6TXF8]	moderately similar to ( 434) AT3G12203 | Symbols: scpl17 | scpl17 (serine carboxypeptidase-like 17); serine-type carboxypeptidase | chr3:3891357-3893956 REVERSEmoderately similar to ( 385) CBP1_ORYSA Serine carboxypeptidase 1 precursor (EC 3.4.16.5) (Serine carboxypeptidase I) (Carboxypeptidase C) - Oryza sativa (Rice)highly similar to ( 588) loc_os10g01110 12010.m03539 protein serine carboxypeptidase 1 precursor, putative, expressed seq=cds; coord=2:175951651..175959296:1; parent_gene=GRMZM2G347743	protein.degradation.serine protease	1.02802	0.994517	1.07462
GRMZM2G347767_P01	GRMZM2G347767	Isoflavone reductase [Source:UniProtKB/TrEMBL;Acc:B6TJG6]	moderately similar to ( 377) AT4G34540 | Symbols: | isoflavone reductase family protein | chr4:16500506-16501932 FORWARDmoderately similar to ( 280) IFRH_TOBAC Isoflavone reductase homolog A622 (EC 1.3.1.-) - Nicotiana tabacum (Common tobacco)moderately similar to ( 498) loc_os02g47610 12002.m09795 protein isoflavone reductase, putative, expressed seq=cds; coord=5:200868837..200872063:-1; parent_gene=GRMZM2G347767	secondary metabolism.flavonoids.isoflavones.isoflavone reductase	1.09767	1.05486	1.0202
GRMZM2G347808_P01	GRMZM2G347808	Putative uncharacterized protein [Source:UniProtKB/TrEMBL;Acc:B6U0M0]	moderately similar to ( 320) AT1G45231 | Symbols: | WW domain-containing protein | chr1:17148019-17151194 REVERSEhighly similar to ( 650) loc_os03g27930 12003.m08117 protein expressed protein seq=cds; coord=1:69005208..69012612:1; parent_gene=GRMZM2G347808	not assigned.unknown	1.08226	1.14662	1.14494
GRMZM2G347808_P02	GRMZM2G347808	Putative uncharacterized protein [Source:UniProtKB/TrEMBL;Acc:B6U0M0]	moderately similar to ( 325) loc_os03g27930 12003.m08117 protein expressed protein seq=cds; coord=1:69004994..69012612:1; parent_gene=GRMZM2G347808	not assigned.unknown	0.843338	0.806201	0.856509
GRMZM2G347956_P01	GRMZM2G347956	Plastid-specific 30S ribosomal protein 1 [Source:UniProtKB/TrEMBL;Acc:B6TYP8]	moderately similar to ( 253) AT5G24490 | Symbols: | 30S ribosomal protein, putative | chr5:8365690-8367178 FORWARDmoderately similar to ( 251) RR30_SPIOL Plastid-specific 30S ribosomal protein 1, chloroplast precursor (PSRP-1) (CS-S5) (CS5) (S22) (Ribosomal protein 1) - Spinacia oleracea (Spinach)moderately similar to ( 294) loc_os03g63950 12003.m35647 protein plastid-specific 30S ribosomal protein 1, chloroplast precursor, putative, expressed seq=cds; coord=1:299469852..299471452:1; parent_gene=GRMZM2G347956	protein.synthesis.ribosomal protein.prokaryotic.chloroplast.30S subunit.S30A	1.02849	0.939662	1.01951
GRMZM2G348125_P01	GRMZM2G348125	Stress responsive protein [Source:UniProtKB/TrEMBL;Acc:B6TF92]	moderately similar to ( 222) AT2G39050 | Symbols: | hydroxyproline-rich glycoprotein family protein | chr2:16303427-16305336 FORWARDmoderately similar to ( 376) loc_os07g48500 12007.m09063 protein stress responsive protein, putative, expressed seq=cds; coord=7:173600066..173601522:1; parent_gene=GRMZM2G348125	not assigned.unknown	1.07569	0.807015	0.856019
GRMZM2G348238_P01	GRMZM2G348238	##	moderately similar to ( 214) AT2G03500 | Symbols: | myb family transcription factor | chr2:1059926-1062259 FORWARDmoderately similar to ( 361) loc_os01g08160 12001.m07441 protein myb-like DNA-binding domain, SHAQKYF class family protein, expressed seq=cds; coord=3:10521217..10523452:-1; parent_gene=GRMZM2G348238	RNA.regulation of transcription.G2-like transcription factor family, GARP	0.776417	0.969408	0.93033
GRMZM2G348301_P01	GRMZM2G348301	Uncharacterized protein [Source:UniProtKB/TrEMBL;Acc:K7U389]	seq=cds; coord=4:65923780..65924228:1; parent_gene=GRMZM2G348301	not assigned.unknown	1.07282	1.60649	2.03763
GRMZM2G348512_P01	GRMZM2G348512	Carbonic anhydrase [Source:UniProtKB/TrEMBL;Acc:B4G262]	moderately similar to ( 260) AT5G14740 | Symbols: CA2, CA18, BETA CA2 | CA2 (CARBONIC ANHYDRASE 2); carbonate dehydratase/ zinc ion binding | chr5:4758257-4762315 FORWARDmoderately similar to ( 338) CAHC_HORVU Carbonic anhydrase, chloroplast precursor (EC 4.2.1.1) (Carbonate dehydratase) - Hordeum vulgare (Barley)moderately similar to ( 331) loc_os01g45274 12001.m150428 protein carbonic anhydrase, chloroplast precursor, putative, expressed seq=cds; coord=3:215424737..215427767:-1; parent_gene=GRMZM2G348512	PS.carbon concentrating mechanism.C4	1.20861	1.30399	1.16533
GRMZM2G348512_P03	GRMZM2G348512	Carbonic anhydrase [Source:UniProtKB/TrEMBL;Acc:B4G262]	moderately similar to ( 241) AT5G14740 | Symbols: CA2, CA18, BETA CA2 | CA2 (CARBONIC ANHYDRASE 2); carbonate dehydratase/ zinc ion binding | chr5:4758257-4762315 FORWARDmoderately similar to ( 340) CAHC_HORVU Carbonic anhydrase, chloroplast precursor (EC 4.2.1.1) (Carbonate dehydratase) - Hordeum vulgare (Barley)moderately similar to ( 341) loc_os01g45274 12001.m150428 protein carbonic anhydrase, chloroplast precursor, putative, expressed seq=cds; coord=3:215431519..215437533:-1; parent_gene=GRMZM2G348512	PS.carbon concentrating mechanism.C4	1.10974	1.43606	1.76305
GRMZM2G348578_P01	GRMZM2G348578	Uncharacterized protein [Source:UniProtKB/TrEMBL;Acc:C0HIZ4]	moderately similar to ( 350) AT4G33910 | Symbols: | oxidoreductase, 2OG-Fe(II) oxygenase family protein | chr4:16256943-16258614 REVERSEmoderately similar to ( 453) loc_os03g55380 12003.m10453 protein prolyl 4-hydroxylase, putative, expressed seq=cds; coord=1:279412862..279416949:1; parent_gene=GRMZM2G348578	misc.oxidases - copper, flavone etc.	1.02849	1.01037	1.00873
GRMZM2G348666_P01	GRMZM2G348666	Uncharacterized protein [Source:UniProtKB/TrEMBL;Acc:K7VAU5]	nearly identical (1632) AT4G10320 | Symbols: | isoleucyl-tRNA synthetase, putative / isoleucine--tRNA ligase, putative | chr4:6397526-6404509 REVERSEnearly identical (2094) loc_os06g43760 12006.m08906 protein ATP binding protein, putative, expressed seq=cds; coord=9:93447494..93469121:-1; parent_gene=GRMZM2G348666	protein.aa activation.isoleucine-tRNA ligase	0.958802	0.982721	0.914359
GRMZM2G348675_P02	GRMZM2G348675	Uncharacterized protein [Source:UniProtKB/TrEMBL;Acc:K7TQX6]	nearly identical (1156) AT3G14120 | Symbols: | FUNCTIONS IN: molecular_function unknown; INVOLVED IN: transport; LOCATED IN: nuclear pore; EXPRESSED IN: 23 plant structures; EXPRESSED DURING: 13 growth stages; CONTAINS InterPro DOMAIN/s: Nuclear pore protein 84/107 (InterPro:IPR007252); Has 207 Blast hits to 206 proteins in 78 species: Archae - 0; Bacteria - 0; Metazoa - 123; Fungi - 57; Plants - 22; Viruses - 0; Other Eukaryotes - 5 (source: NCBI BLink). | chr3:4677993-4685455 FORWARDnearly identical (1605) loc_os11g42420 12011.m28856 protein nuclear pore protein 84 / 107 containing protein, expressed seq=cds; coord=4:4064259..4088412:1; parent_gene=GRMZM2G348675	not assigned.unknown	0.889433	0.98021	0.765057
GRMZM2G348697_P01	GRMZM2G348697	Uncharacterized protein [Source:UniProtKB/TrEMBL;Acc:K7UJ16]	highly similar to ( 516) AT5G12430 | Symbols: | DNAJ heat shock N-terminal domain-containing protein | chr5:4028475-4034086 REVERSEhighly similar to ( 513) loc_os05g31062 12005.m27470 protein heat shock protein binding protein, putative, expressed seq=cds; coord=6:136005654..136018003:-1; parent_gene=GRMZM2G348697	stress.abiotic.heat	0.91302	0.9769	0.955413
GRMZM2G348866_P01	GRMZM2G348866	Dcp1-like decapping family protein; Uncharacterized protein [Source:UniProtKB/TrEMBL;Acc:B4FT08]	moderately similar to ( 307) AT1G08370 | Symbols: DCP1, ATDCP1 | DCP1 (decapping 1); m7G(5)pppN diphosphatase/ protein homodimerization | chr1:2638355-2640367 FORWARDmoderately similar to ( 483) loc_os11g05650 12011.m04762 protein dcp1-like decapping family protein, expressed seq=cds; coord=2:143043792..143049896:-1; parent_gene=GRMZM2G348866	RNA.processing	0.937518	0.895538	0.965736
GRMZM2G348873_P01	GRMZM2G348873	Uncharacterized protein [Source:UniProtKB/TrEMBL;Acc:K7VMS9]	highly similar to ( 616) AT3G27925 | Symbols: DEGP1, Deg1 | DEGP1 (DegP protease 1); serine-type endopeptidase/ serine-type peptidase | chr3:10366659-10368864 REVERSEhighly similar to ( 640) loc_os05g49380 12005.m083815 protein protease Do-like 1, chloroplast precursor, putative, expressed seq=cds; coord=6:165248453..165253634:-1; parent_gene=GRMZM2G348873	protein.degradation.serine protease	0.981514	0.997715	1.099
GRMZM2G348909_P01	GRMZM2G348909	Uncharacterized protein [Source:UniProtKB/TrEMBL;Acc:B4FN01]	moderately similar to ( 224) AT1G19870 | Symbols: iqd32 | iqd32 (IQ-domain 32); calmodulin binding | chr1:6895400-6898539 REVERSEhighly similar to ( 811) loc_os04g56740 12004.m35501 protein IQ calmodulin-binding motif family protein, expressed seq=cds; coord=2:3409613..3414955:-1; parent_gene=GRMZM2G348909	signalling.calcium	0.974909	0.931743	0.932527
GRMZM2G348956_P01	GRMZM2G348956	##	highly similar to ( 617) AT1G65070 | Symbols: | DNA mismatch repair MutS family protein | chr1:24173132-24176244 REVERSEnearly identical (1203) loc_os04g58410 12004.m78926 protein mismatch repair ATPase, putative, expressed seq=cds; coord=2:1277292..1281626:-1; parent_gene=GRMZM2G348956	DNA.repair	0.901867	1.04247	0.950056
GRMZM2G348959_P01	GRMZM2G348959	Uncharacterized protein [Source:UniProtKB/TrEMBL;Acc:B4FLJ0]	weakly similar to ( 179) AT4G21720 | Symbols: | unknown protein | chr4:11542561-11544274 FORWARDmoderately similar to ( 254) loc_os04g58380 12004.m10720 protein expressed protein seq=cds; coord=2:1282754..1285357:1; parent_gene=GRMZM2G348959	not assigned.unknown	0.972438	1.16443	1.02887
GRMZM2G348993_P01	GRMZM2G348993	##	very weakly similar to (97.8) AT3G18060 | Symbols: | transducin family protein / WD-40 repeat family protein | chr3:6183880-6186788 FORWARDweakly similar to ( 155) loc_os03g62260 12003.m11104 protein monooxygenase/ oxidoreductase, putative, expressed seq=cds; coord=1:149127772..149134418:-1; parent_gene=GRMZM2G348993	misc.oxidases - copper, flavone etc.	1.09009	1.08148	0.933931
GRMZM2G349062_P01	GRMZM2G349062	Pheophorbide a oxygenase [Source:UniProtKB/TrEMBL;Acc:B6ST74]	highly similar to ( 535) AT4G25650 | Symbols: ACD1-LIKE | ACD1-LIKE (ACD1-LIKE); 2 iron, 2 sulfur cluster binding / electron carrier/ oxidoreductase | chr4:13081021-13083153 REVERSEvery weakly similar to (97.1) CAO_ORYSA Chlorophyllide a oxygenase, chloroplast precursor (EC 1.13.12.14) (Chlorophyll a oxygenase) (Chlorophyll b synthase) - Oryza sativa (Rice)highly similar to ( 689) loc_os03g59110 12003.m10812 protein pheophorbide a oxygenase, chloroplast precursor, putative, expressed seq=cds; coord=1:290135976..290138852:1; parent_gene=GRMZM2G349062	misc. other Ferredoxins and Rieske domain	1.02399	1.16133	1.18206
GRMZM2G349536_P01	GRMZM2G349536	Uncharacterized protein [Source:UniProtKB/TrEMBL;Acc:K7UCJ8]	moderately similar to ( 255) AT2G20830 | Symbols: | folic acid binding / transferase | chr2:8968370-8969798 REVERSEmoderately similar to ( 340) loc_os06g03740 12006.m05105 protein formiminotransferase-like, putative, expressed seq=cds; coord=4:202743084..202744986:-1; parent_gene=GRMZM2G349536	not assigned.unknown	1.2667	1.04696	1.09804
GRMZM2G349554_P01	GRMZM2G349554	Uncharacterized protein [Source:UniProtKB/TrEMBL;Acc:K7V3G7]	moderately similar to ( 377) AT1G50030 | Symbols: TOR | TOR (TARGET OF RAPAMYCIN); 1-phosphatidylinositol-3-kinase/ protein binding | chr1:18522626-18539619 REVERSE seq=cds; coord=6:138951683..138962573:-1; parent_gene=GRMZM2G349554	development.multitarget.target of rapamycin	0.938632	1.253	1.16477
GRMZM2G349603_P04	GRMZM2G349603	Uncharacterized protein [Source:UniProtKB/TrEMBL;Acc:B4FKA7]	moderately similar to ( 219) AT3G58830 | Symbols: | haloacid dehalogenase (HAD) superfamily protein | chr3:21755172-21756637 REVERSEweakly similar to ( 181) loc_os01g58390 12001.m11982 protein expressed protein seq=cds; coord=3:188896970..188907420:1; parent_gene=GRMZM2G349603	not assigned.unknown	1.16687	1.09223	1.06515
GRMZM2G349655_P01	GRMZM2G349655	Calcium-binding protein CAST [Source:UniProtKB/TrEMBL;Acc:B6TL00]	weakly similar to ( 142) AT4G20780 | Symbols: | calcium-binding protein, putative | chr4:11133309-11133884 REVERSEweakly similar to ( 128) CAST_SOLTU Calcium-binding protein CAST - Solanum tuberosum (Potato)moderately similar to ( 231) loc_os07g48340 12007.m29332 protein calcium-binding protein CAST, putative, expressed seq=cds; coord=7:173327041..173328625:1; parent_gene=GRMZM2G349655	signalling.calcium	0.993471	1.26635	1.11486
GRMZM2G349665_P01	GRMZM2G349665	BRASSINOSTEROID INSENSITIVE 1-associated receptor kinase 1; Putative leucine-rich repeat receptor-like protein kinase family protein [Source:UniProtKB/TrEMBL;Acc:B6SWS1]	highly similar to ( 834) AT5G16000 | Symbols: NIK1 | NIK1 (NSP-INTERACTING KINASE 1); kinase | chr5:5224264-5227003 FORWARDmoderately similar to ( 280) PSKR_DAUCA Phytosulfokine receptor precursor (EC 2.7.11.1) (Phytosulfokine LRR receptor kinase) - Daucus carota (Carrot)highly similar to ( 951) loc_os06g16330 12006.m06346 protein BRASSINOSTEROID INSENSITIVE 1-associated receptor kinase 1 precursor, putative, expressed seq=cds; coord=6:115900807..115904237:-1; parent_gene=GRMZM2G349665	signalling.receptor kinases.DUF 26	0.999861	1.16702	1.04841
GRMZM2G349791_P01	GRMZM2G349791	O-methyltransferase ZRP4 [Source:UniProtKB/TrEMBL;Acc:B6TS22]	very weakly similar to ( 100) AT4G35160 | Symbols: | O-methyltransferase family 2 protein | chr4:16730989-16732808 REVERSEweakly similar to ( 188) ZRP4_MAIZE O-methyltransferase ZRP4 (EC 2.1.1.-) (OMT) - Zea mays (Maize)moderately similar to ( 421) loc_os11g20160 12011.m06091 protein O-methyltransferase ZRP4, putative, expressed seq=cds; coord=4:1294606..1296012:-1; parent_gene=GRMZM2G349791	secondary metabolism.phenylpropanoids	0.972925	0.947462	0.74126
GRMZM2G349875_P01	GRMZM2G349875	##	moderately similar to ( 415) AT3G23750 | Symbols: | leucine-rich repeat family protein / protein kinase family protein | chr3:8558332-8561263 FORWARDmoderately similar to ( 201) CRI4_MAIZE Putative receptor protein kinase CRINKLY4 precursor (EC 2.7.11.1) - Zea mays (Maize)nearly identical (1155) loc_os11g26130 12011.m06534 protein receptor protein kinase TMK1 precursor, putative, expressed seq=cds; coord=2:220750945..220758496:1; parent_gene=GRMZM2G349875	protein.postranslational modification.kinase.receptor like cytoplasmatic kinase VII	0.992438	1.02646	1.01023
GRMZM2G349988_P01	GRMZM2G349988	Uncharacterized protein [Source:UniProtKB/TrEMBL;Acc:K7TNL4]	moderately similar to ( 216) AT1G16520 | Symbols: | unknown protein | chr1:5648904-5650998 FORWARDmoderately similar to ( 356) loc_os04g52570 12004.m10150 protein expressed protein seq=cds; coord=10:142405794..142412049:-1; parent_gene=GRMZM2G349988	not assigned.unknown	0.945508	1.00469	1.05287
GRMZM2G349996_P01	GRMZM2G349996	##	moderately similar to ( 225) AT2G04520 | Symbols: | eukaryotic translation initiation factor 1A, putative / eIF-1A, putative / eIF-4C, putative | chr2:1574802-1575239 REVERSEmoderately similar to ( 231) IF1A_WHEAT Eukaryotic translation initiation factor 1A (EIF-1A) (EIF-4C) - Triticum aestivum (Wheat)moderately similar to ( 244) loc_os02g19770 12002.m07219 protein eukaryotic translation initiation factor 1A, putative, expressed seq=cds; coord=5:127809573..127810615:-1; parent_gene=GRMZM2G349996	protein.synthesis.initiation	1.02191	0.898683	0.973129
GRMZM2G350165_P01	GRMZM2G350165	Uncharacterized protein [Source:UniProtKB/TrEMBL;Acc:C0HIC0]	weakly similar to ( 144) AT2G24260 | Symbols: | basic helix-loop-helix (bHLH) family protein | chr2:10319646-10322177 REVERSEweakly similar to ( 168) loc_os09g25040 12009.m05657 protein BHLH transcription factor, putative, expressed seq=cds; coord=2:180661038..180664197:1; parent_gene=GRMZM2G350165	RNA.regulation of transcription.bHLH,Basic Helix-Loop-Helix family	1.12151	1.07714	1.07085
GRMZM2G350319_P01	GRMZM2G350319	Uncharacterized protein [Source:UniProtKB/TrEMBL;Acc:K7VFF5]	highly similar to ( 529) AT1G60770 | Symbols: | pentatricopeptide (PPR) repeat-containing protein | chr1:22366959-22368648 REVERSEhighly similar to ( 807) loc_os04g25410 12004.m07669 protein tetratricopeptide-like helical, putative, expressed seq=cds; coord=9:24470415..24476052:-1; parent_gene=GRMZM2G350319	not assigned.unknown	0.823707	0.878825	0.866751
GRMZM2G350410_P01	GRMZM2G350410	##	moderately similar to ( 337) AT3G14730 | Symbols: | pentatricopeptide (PPR) repeat-containing protein | chr3:4949385-4951346 REVERSEhighly similar to ( 702) loc_os01g60250 12001.m12155 protein selenium-binding protein-like, putative, expressed seq=cds; coord=3:185750781..185753932:1; parent_gene=GRMZM2G350410	not assigned.unknown	1.02996	1.02951	1.05535
GRMZM2G350447_P01	GRMZM2G350447	Uncharacterized protein [Source:UniProtKB/TrEMBL;Acc:K7W4N1]	highly similar to ( 667) AT2G16485 | Symbols: | DNA binding / nucleic acid binding / protein binding / zinc ion binding | chr2:7137269-7145222 REVERSEnearly identical (1545) loc_os09g36090 12009.m50199 protein plus-3 domain containing protein, expressed seq=cds; coord=8:174607113..174620083:1; parent_gene=GRMZM2G350447	RNA.regulation of transcription.PHD finger transcription factor	0.987219	0.920735	0.975522
GRMZM2G350626_P03	GRMZM2G350626	Uncharacterized protein [Source:UniProtKB/TrEMBL;Acc:C0P3N9]	nearly identical (1374) AT4G30100 | Symbols: | tRNA-splicing endonuclease positive effector-related | chr4:14714191-14719335 FORWARDmoderately similar to ( 321) loc_os10g02930 12010.m50399 protein helicase SEN1, putative, expressed seq=cds; coord=5:40836775..40853070:-1; parent_gene=GRMZM2G350626	DNA.synthesis/chromatin structure	1.02241	1.02031	1.02059
GRMZM2G350693_P01	GRMZM2G350693	Uncharacterized protein [Source:UniProtKB/TrEMBL;Acc:B6SP73]	seq=cds; coord=10:88570223..88570867:-1; parent_gene=GRMZM2G350693	not assigned.unknown	1.19135	1.89315	1.98715
GRMZM2G350748_P01	GRMZM2G350748	Uncharacterized protein [Source:UniProtKB/TrEMBL;Acc:K7UE42]	moderately similar to ( 233) AT5G05930 | Symbols: | guanylyl cyclase-related (GC1) | chr5:1780270-1782532 REVERSEmoderately similar to ( 369) loc_os05g37950 12005.m07974 protein guanylyl cyclase, putative, expressed seq=cds; coord=10:49045341..49062699:1; parent_gene=GRMZM2G350748	not assigned.unknown	1.09223	0.908987	0.789383
GRMZM2G350818_P01	GRMZM2G350818	Uncharacterized protein [Source:UniProtKB/TrEMBL;Acc:K7UID9]	highly similar to ( 905) AT5G11700 | Symbols: | glycine-rich protein | chr5:3762961-3771123 REVERSEnearly identical (1178) loc_os05g09360 12005.m05449 protein expressed protein seq=cds; coord=6:130239488..130246402:-1; parent_gene=GRMZM2G350818	not assigned.unknown	0.860188	0.928828	0.994899
GRMZM2G350850_P01	GRMZM2G350850	##	seq=cds; coord=5:7717168..7718574:1; parent_gene=GRMZM2G350850	not assigned.unknown	1.06084	0.901085	1.03502
GRMZM2G350918_P01	GRMZM2G350918	Putative leucine-rich repeat receptor-like protein kinase family protein [Source:UniProtKB/TrEMBL;Acc:K7W9N1]	highly similar to ( 789) AT5G25930 | Symbols: | leucine-rich repeat family protein / protein kinase family protein | chr5:9050880-9053978 FORWARDmoderately similar to ( 394) RPK1_IPONI Receptor-like protein kinase precursor (EC 2.7.11.1) - Ipomoea nil (Japanese morning glory) (Pharbitis nil)nearly identical (1358) loc_os06g36270 12006.m091721 protein receptor-like protein kinase 5 precursor, putative, expressed seq=cds; coord=9:73472167..73476083:-1; parent_gene=GRMZM2G350918	signalling.receptor kinases.leucine rich repeat XI	0.920746	0.91886	0.996078
GRMZM2G351018_P01	GRMZM2G351018	Putative homeodomain-like transcription factor superfamily protein [Source:UniProtKB/TrEMBL;Acc:K7VCP7]	moderately similar to ( 213) AT3G19510 | Symbols: HAT3.1 | HAT3.1; DNA binding / sequence-specific DNA binding / transcription activator/ transcription factor | chr3:6763205-6766049 REVERSEmoderately similar to ( 370) HOX1A_MAIZE Homeobox protein HOX1A - Zea mays (Maize)highly similar to ( 545) loc_os06g12400 12006.m05957 protein homeobox protein HOX1A, putative, expressed seq=cds; coord=8:174494539..174504911:1; parent_gene=GRMZM2G351018	RNA.regulation of transcription.HB,Homeobox transcription factor family	0.962801	0.91356	0.955263
GRMZM2G351074_P01	GRMZM2G351074	Uncharacterized protein [Source:UniProtKB/TrEMBL;Acc:K7VD49]	highly similar to ( 671) AT5G14720 | Symbols: | protein kinase family protein | chr5:4748212-4752642 REVERSEweakly similar to ( 131) M2K1_ORYSA Mitogen-activated protein kinase kinase 1 (EC 2.7.12.2) (MAP kinase kinase 1) (MAPKK1) (OsMEK1) - Oryza sativa (Rice)highly similar to ( 963) loc_os06g29120 12006.m32083 protein ATP binding protein, putative, expressed seq=cds; coord=9:48675397..48685455:1; parent_gene=GRMZM2G351074	protein.postranslational modification	1.01019	0.974078	0.95326
GRMZM2G351125_P01	GRMZM2G351125	Uncharacterized protein [Source:UniProtKB/TrEMBL;Acc:K7TW55]	highly similar to ( 876) AT4G02510 | Symbols: TOC159, TOC86, PPI2, TOC160, ATTOC159 | TOC159 (TRANSLOCON AT THE OUTER ENVELOPE MEMBRANE OF CHLOROPLASTS 159); transmembrane receptor | chr4:1104766-1109360 FORWARDweakly similar to ( 101) TOC34_PEA Translocase of chloroplast 34 (EC 3.6.5.-) (34 kDa chloroplast outer envelope protein) (GTP-binding protein OEP34) (GTP-binding protein IAP34) - Pisum sativum (Garden pea)nearly identical (1468) loc_os05g05950 12005.m05122 protein TOC159, putative, expressed seq=cds; coord=UNKNOWN:5070241..5074601:-1; parent_gene=GRMZM2G351125	protein.targeting.chloroplast	0.917031	0.988323	1.01424
GRMZM2G351160_P01	GRMZM2G351160	Uncharacterized protein [Source:UniProtKB/TrEMBL;Acc:C0PLU8]	highly similar to ( 670) AT2G36360 | Symbols: | kelch repeat-containing protein | chr2:15243461-15247523 REVERSEvery weakly similar to (98.6) BSL1_ORYSA Serine/threonine protein phosphatase BSL1 homolog (EC 3.1.3.16) (BSU1-like protein 1 homolog) - Oryza sativa (Rice)highly similar to ( 894) loc_os03g61950 12003.m34951 protein kelch motif family protein, expressed seq=cds; coord=1:296008817..296016704:1; parent_gene=GRMZM2G351160	lipid metabolism.FA synthesis and FA elongation.acyl-CoA binding protein	1.01812	1.05063	1.01581
GRMZM2G351259_P02	GRMZM2G351259	Uncharacterized protein [Source:UniProtKB/TrEMBL;Acc:B4FS98]	moderately similar to ( 276) AT4G31500 | Symbols: CYP83B1, SUR2, RNT1, RED1, ATR4 | CYP83B1 (CYTOCHROME P450 MONOOXYGENASE 83B1); oxidoreductase, acting on paired donors, with incorporation or reduction of molecular oxygen, NADH or NADPH as one donor, and incorporation of one atom of oxygen / oxygen binding | chr4:15273677-15275271 REVERSEhighly similar to ( 511) C99A1_SORBI Cytochrome P450 CYP99A1 (EC 1.14.-.-) (Fragment) - Sorghum bicolor (Sorghum) (Sorghum vulgare)highly similar to ( 537) loc_os04g09920 12004.m06244 protein cytochrome P450 CYP99A1, putative, expressed seq=cds; coord=1:72883513..72885284:1; parent_gene=GRMZM2G351259	misc.cytochrome P450	0.86123	1.22105	1.38043
GRMZM2G351318_P01	GRMZM2G351318	Uncharacterized protein [Source:UniProtKB/TrEMBL;Acc:B4FL74]	weakly similar to ( 154) loc_os04g45834 12004.m78975 protein expressed protein seq=cds; coord=2:21626643..21628214:1; parent_gene=GRMZM2G351318	not assigned.unknown	1.01922	1.04537	1.33557
GRMZM2G351387_P01	GRMZM2G351387	Uncharacterized protein [Source:UniProtKB/TrEMBL;Acc:B4F8U3]	highly similar to ( 650) AT3G46510 | Symbols: PUB13, ATPUB13 | PUB13 (PLANT U-BOX 13); ubiquitin-protein ligase | chr3:17124106-17126539 REVERSEhighly similar to ( 962) SPL11_ORYSA Spotted leaf protein 11 (Spotted leaf11) (Cell death-related protein SPL11) - Oryza sativa (Rice)highly similar to ( 879) loc_os12g38210 12012.m26937 protein spotted leaf protein 11, putative, expressed seq=cds; coord=3:126156338..126172216:1; parent_gene=GRMZM2G351387	protein.degradation.ubiquitin.E3.RING	0.893435	1.20196	1.09761
GRMZM2G351417_P01	GRMZM2G351417	##	moderately similar to ( 500) AT5G47540 | Symbols: | binding | chr5:19283265-19285328 REVERSEhighly similar to ( 602) loc_os07g39630 12007.m08205 protein calcium-binding protein 39, putative, expressed seq=cds; coord=2:208195862..208203005:1; parent_gene=GRMZM2G351417	not assigned.unknown	1.00394	1.0709	1.00401
GRMZM2G351417_P02	GRMZM2G351417	##	weakly similar to ( 134) AT5G47540 | Symbols: | binding | chr5:19283265-19285328 REVERSEweakly similar to ( 171) loc_os07g39630 12007.m08205 protein calcium-binding protein 39, putative, expressed seq=cds; coord=2:208195862..208203005:1; parent_gene=GRMZM2G351417	not assigned.unknown	1.04849	0.943532	0.832676
GRMZM2G351469_P01	GRMZM2G351469	Putative uncharacterized protein [Source:UniProtKB/TrEMBL;Acc:B6T058]	seq=cds; coord=7:163608526..163609141:-1; parent_gene=GRMZM2G351469	not assigned.unknown	0.866318	0.757905	0.702754
GRMZM2G351577_P01	GRMZM2G351577	Putative homeodomain-like transcription factor superfamily protein [Source:UniProtKB/TrEMBL;Acc:K7TPM0]	weakly similar to ( 120) AT1G60670 | Symbols: | unknown protein | chr1:22344099-22347140 FORWARDmoderately similar to ( 429) loc_os04g57700 12004.m35225 protein expressed protein seq=cds; coord=10:147819978..147839080:-1; parent_gene=GRMZM2G351577	not assigned.unknown	0.934488	0.908595	1.19953
GRMZM2G351582_P01	GRMZM2G351582	Uncharacterized protein [Source:UniProtKB/TrEMBL;Acc:B4FUA0]	highly similar to ( 633) AT5G37340 | Symbols: | zinc finger (ZPR1-type) family protein | chr5:14787488-14792373 REVERSEhighly similar to ( 824) loc_os08g36774 12008.m07665 protein protein binding protein, putative, expressed seq=cds; coord=1:279112446..279118927:-1; parent_gene=GRMZM2G351582	RNA.regulation of transcription.unclassified	1.01626	0.997446	0.976337
GRMZM2G351729_P01	GRMZM2G351729	##	very weakly similar to (86.3) loc_os05g48810 12005.m27974 protein dnaJ homolog subfamily B member 5, putative, expressed seq=cds; coord=5:5551789..5555301:1; parent_gene=GRMZM2G351729	stress.abiotic.heat	1.00435	1.35206	1.20103
GRMZM2G351832_P01	GRMZM2G351832	Putative uncharacterized protein [Source:UniProtKB/TrEMBL;Acc:B6SZQ0]	very weakly similar to (90.1) AT5G14890 | Symbols: | NHL repeat-containing protein | chr5:4818056-4821534 FORWARDmoderately similar to ( 201) loc_os02g50940 12002.m10128 protein expressed protein seq=cds; coord=5:206561838..206562854:-1; parent_gene=GRMZM2G351832	not assigned.unknown	0.899841	0.901197	0.917325
GRMZM2G351937_P01	GRMZM2G351937	Putative lectin-domain receptor-like protein kinase family protein [Source:UniProtKB/TrEMBL;Acc:K7VXW3]	moderately similar to ( 401) AT3G53380 | Symbols: | lectin protein kinase family protein | chr3:19789204-19791351 REVERSEweakly similar to ( 186) PSKR_DAUCA Phytosulfokine receptor precursor (EC 2.7.11.1) (Phytosulfokine LRR receptor kinase) - Daucus carota (Carrot)highly similar to ( 553) loc_os05g03450 12005.m04879 protein carbohydrate binding protein, putative, expressed seq=cds; coord=8:131526402..131529249:-1; parent_gene=GRMZM2G351937	misc.myrosinases-lectin-jacalin	0.901411	1.01141	1.09433
GRMZM2G351977_P01	GRMZM2G351977	Chlorophyll a-b binding protein 2; Light harvesting chlorophyll a/b binding protein1 isoform 1; Light harvesting chlorophyll a/b binding protein1 isoform 2; Uncharacterized protein [Source:UniProtKB/TrEMBL;Acc:B4G143]	moderately similar to ( 463) AT2G34420 | Symbols: LHB1B2, LHCB1.5 | LHB1B2; chlorophyll binding | chr2:14522716-14523513 REVERSEhighly similar to ( 506) CB22_ORYSA Chlorophyll a-b binding protein 2, chloroplast precursor (LHCII type I CAB-2) (LHCP) - Oryza sativa (Rice)highly similar to ( 506) loc_os01g41710 12001.m42672 protein chlorophyll a-b binding protein 2, chloroplast precursor, putative, expressed seq=cds; coord=8:141641842..141643727:1; parent_gene=GRMZM2G351977	PS.lightreaction.photosystem II.LHC-II	2.01874	7.40414	8.36186
GRMZM2G351990_P01	GRMZM2G351990	Pop3 peptide [Source:UniProtKB/TrEMBL;Acc:K7UZD3]	weakly similar to ( 155) AT3G17210 | Symbols: ATHS1, HS1 | HS1 (HEAT STABLE PROTEIN 1) | chr3:5882318-5882896 FORWARDweakly similar to ( 165) loc_os01g33160 12001.m09634 protein pop3 peptide, putative, expressed seq=cds; coord=8:141648491..141651509:-1; parent_gene=GRMZM2G351990	stress.biotic.PR-proteins	1.27367	1.29061	1.16883
GRMZM2G352129_P01	GRMZM2G352129	Polyadenylate-binding protein 2 [Source:UniProtKB/TrEMBL;Acc:B6U4M0]	highly similar to ( 714) AT1G49760 | Symbols: PAB8, PABP8 | PAB8 (POLY(A) BINDING PROTEIN 8); RNA binding / translation initiation factor | chr1:18416740-18419753 FORWARDvery weakly similar to (89.4) ROC4_NICSY 31 kDa ribonucleoprotein, chloroplast precursor - Nicotiana sylvestris (Wood tobacco)highly similar to ( 972) loc_os04g42600 12004.m35168 protein polyadenylate-binding protein 2, putative, expressed seq=cds; coord=2:30905783..30911404:-1; parent_gene=GRMZM2G352129	RNA.processing	0.973728	0.928923	0.948145
GRMZM2G352132_P01	GRMZM2G352132	Uncharacterized protein [Source:UniProtKB/TrEMBL;Acc:K7TVH3]	moderately similar to ( 266) AT5G58000 | Symbols: | LOCATED IN: endoplasmic reticulum, chloroplast; CONTAINS InterPro DOMAIN/s: Reticulon (InterPro:IPR003388); BEST Arabidopsis thaliana protein match is: reticulon family protein (TAIR:AT4G28430.1); Has 1047 Blast hits to 1034 proteins in 125 species: Archae - 0; Bacteria - 2; Metazoa - 715; Fungi - 46; Plants - 58; Viruses - 4; Other Eukaryotes - 222 (source: NCBI BLink). | chr5:23477416-23479496 FORWARDmoderately similar to ( 413) loc_os08g17870 12008.m05906 protein expressed protein seq=cds; coord=4:67019990..67026455:1; parent_gene=GRMZM2G352132	not assigned.unknown	0.919761	0.938503	0.813643
GRMZM2G352248_P02	GRMZM2G352248	Uncharacterized protein [Source:UniProtKB/TrEMBL;Acc:C0HHM1]	highly similar to ( 585) loc_os10g05220 12010.m21827 protein queuine tRNA-ribosyltransferase domain containing 1, putative, expressed seq=cds; coord=1:118881827..118893822:1; parent_gene=GRMZM2G352248	not assigned.unknown	0.932023	0.980594	0.927492
GRMZM2G352415_P01	GRMZM2G352415	Uncharacterized protein [Source:UniProtKB/TrEMBL;Acc:B4F9K0]	moderately similar to ( 417) AT2G44060 | Symbols: | late embryogenesis abundant family protein / LEA family protein | chr2:18226922-18227988 FORWARDvery weakly similar to (89.7) LEA14_GOSHI Late embryogenesis abundant protein Lea14-A - Gossypium hirsutum (Upland cotton)highly similar to ( 525) loc_os03g62620 12003.m101565 protein salt tolerance protein, putative, expressed seq=cds; coord=1:297016125..297019051:-1; parent_gene=GRMZM2G352415	development.late embryogenesis abundant	1.09823	0.904112	1.01036
GRMZM2G352431_P01	GRMZM2G352431	Uncharacterized protein [Source:UniProtKB/TrEMBL;Acc:B4FHC8]	highly similar to ( 568) AT1G77300 | Symbols: EFS, SDG8 | EFS (EARLY FLOWERING IN SHORT DAYS); histone methyltransferase(H3-K36 specific) / histone methyltransferase(H3-K4 specific) | chr1:29040936-29048810 REVERSEhighly similar to ( 872) loc_os02g34850 12002.m08573 protein histone-lysine N-methyltransferase, H3 lysine-4 and H3 lysine-36specific ASHH2, expressed seq=cds; coord=5:172565584..172579266:1; parent_gene=GRMZM2G352431	RNA.regulation of transcription.SET-domain transcriptional regulator family	0.929365	0.978791	1.01179
GRMZM2G352601_P01	GRMZM2G352601	Uncharacterized protein [Source:UniProtKB/TrEMBL;Acc:K7VAL7]	seq=cds; coord=9:18613023..18613437:-1; parent_gene=GRMZM2G352601	not assigned.unknown	0.938789	1.3874	1.40062
GRMZM2G352607_P02	GRMZM2G352607	Lipid binding protein; Putative lipid-binding serum glycoprotein domain family protein; Uncharacterized protein [Source:UniProtKB/TrEMBL;Acc:B6TNT1]	moderately similar to ( 464) AT1G04970 | Symbols: | lipid-binding serum glycoprotein family protein | chr1:1411924-1413431 FORWARDhighly similar to ( 756) loc_os06g20430 12006.m06700 protein lipid binding protein, putative, expressed seq=cds; coord=9:43236885..43243595:-1; parent_gene=GRMZM2G352607	not assigned.unknown	0.975779	1.03441	1.16586
GRMZM2G352619_P01	GRMZM2G352619	Uncharacterized protein [Source:UniProtKB/TrEMBL;Acc:K7V037]	weakly similar to ( 162) AT5G54880 | Symbols: | DTW domain-containing protein | chr5:22291920-22293104 FORWARDmoderately similar to ( 399) loc_os03g37100 12003.m08822 protein DTW domain containing protein, expressed seq=cds; coord=8:34672885..34675018:1; parent_gene=GRMZM2G352619	not assigned.unknown	0.981161	1.05533	0.896739
GRMZM2G352627_P01	GRMZM2G352627	Small heat shock-like protein [Source:UniProtKB/TrEMBL;Acc:B6U8I5]	weakly similar to ( 125) loc_os10g30162 12010.m21997 protein small heat shock-like protein, putative, expressed seq=cds; coord=1:238242528..238243654:-1; parent_gene=GRMZM2G352627	stress.abiotic.heat	1.20385	1.05503	1.21419
GRMZM2G352678_P01	GRMZM2G352678	Chemocyanin [Source:UniProtKB/TrEMBL;Acc:B6TG48]	weakly similar to ( 104) AT2G02850 | Symbols: ARPN | ARPN (PLANTACYANIN); copper ion binding / electron carrier | chr2:826630-827720 REVERSEweakly similar to ( 105) BABL_CUCSA Basic blue protein (Cusacyanin) (Plantacyanin) (CBP) - Cucumis sativus (Cucumber)weakly similar to ( 158) loc_os03g15340 12003.m06971 protein chemocyanin precursor, putative, expressed seq=cds; coord=1:36419515..36420602:1; parent_gene=GRMZM2G352678	misc.plastocyanin-like	1.05364	1.0232	1.3976
GRMZM2G352695_P01	GRMZM2G352695	Uncharacterized protein [Source:UniProtKB/TrEMBL;Acc:C0HFW0]	nearly identical (1311) AT4G37640 | Symbols: ACA2 | ACA2 (CALCIUM ATPASE 2); calcium ion transmembrane transporter/ calcium-transporting ATPase/ calmodulin binding | chr4:17683225-17686808 REVERSEnearly identical (1529) ACA2_ORYSA Calcium-transporting ATPase 2, plasma membrane-type (EC 3.6.3.8) (Ca(2+)-ATPase isoform 2) - Oryza sativa (Rice)nearly identical (1529) loc_os03g42020 12003.m34716 protein calcium-transporting ATPase 2, plasma membrane-type, putative, expressed seq=cds; coord=1:254802552..254808367:-1; parent_gene=GRMZM2G352695	signalling.calcium	1.14375	1.02241	1.06234
GRMZM2G352855_P01	GRMZM2G352855	Uncharacterized protein [Source:UniProtKB/TrEMBL;Acc:B4FU03]	moderately similar to ( 249) AT1G27480 | Symbols: | lecithin:cholesterol acyltransferase family protein / LACT family protein | chr1:9544607-9546168 FORWARDhighly similar to ( 555) loc_os02g37800 12002.m08868 protein lecithine cholesterol acyltransferase-like protein, putative, expressed seq=cds; coord=2:167237699..167240039:1; parent_gene=GRMZM2G352855	lipid metabolism.exotics (steroids, squalene etc).phosphatidylcholinesterol O-acyltransferase	1.0764	1.02618	1.09268
GRMZM2G352883_P01	GRMZM2G352883	##	moderately similar to ( 222) loc_os03g17410 12003.m07167 protein expressed protein seq=cds; coord=1:43059254..43061315:-1; parent_gene=GRMZM2G352883	not assigned.unknown	0.911357	0.946437	0.956631
GRMZM2G352947_P01	GRMZM2G352947	##	moderately similar to ( 224) AT2G41150 | Symbols: | unknown protein | chr2:17153851-17155633 FORWARDmoderately similar to ( 273) loc_os03g25110 12003.m07854 protein expressed protein seq=cds; coord=2:136416109..136419742:-1; parent_gene=GRMZM2G352947	RNA.regulation of transcription.JUMONJI family	0.757744	0.903866	0.843782
GRMZM2G353024_P01	GRMZM2G353024	##	moderately similar to ( 262) AT2G30520 | Symbols: RPT2 | RPT2 (ROOT PHOTOTROPISM 2); protein binding | chr2:13002920-13005153 REVERSEweakly similar to ( 114) NPH3_ORYSA Coleoptile phototropism protein 1 (Non-phototropic hypocotyl 3-like protein) (NPH3-like protein) - Oryza sativa (Rice)moderately similar to ( 437) loc_os12g02530 12012.m26808 protein RPT2-like protein, putative, expressed seq=cds; coord=2:151569232..151571445:1; parent_gene=GRMZM2G353024	signalling.light	1.91728	1.47883	1.58327
GRMZM2G353103_P01	GRMZM2G353103	40S ribosomal protein S16; Uncharacterized protein [Source:UniProtKB/TrEMBL;Acc:B6SNQ7]	moderately similar to ( 222) AT2G09990 | Symbols: | 40S ribosomal protein S16 (RPS16A) | chr2:3781442-3781882 FORWARDmoderately similar to ( 278) RS16_ORYSA 40S ribosomal protein S16 - Oryza sativa (Rice)moderately similar to ( 278) loc_os12g03090 12012.m04307 protein 40S ribosomal protein S16, putative, expressed seq=cds; coord=3:230441023..230443000:1; parent_gene=GRMZM2G353103	protein.synthesis.ribosomal protein.eukaryotic.40S subunit.S16	0.836695	0.770495	0.877816
GRMZM2G353147_P01	GRMZM2G353147	##	highly similar to ( 815) AT4G02260 | Symbols: RSH1, AT-RSH1, ATRSH1 | RSH1 (RELA-SPOT HOMOLOG 1); catalytic | chr4:985451-991178 FORWARDnearly identical (1070) loc_os03g22160 12003.m07619 protein relA-SpoT like protein RSH1, putative, expressed seq=cds; coord=1:56944972..56983764:1; parent_gene=GRMZM2G353147	signalling.calcium	1.02742	1.1044	0.953977
GRMZM2G353195_P01	GRMZM2G353195	Uncharacterized protein [Source:UniProtKB/TrEMBL;Acc:B7ZYL6]	weakly similar to ( 159) AT1G09900 | Symbols: | pentatricopeptide (PPR) repeat-containing protein | chr1:3218133-3219929 FORWARDweakly similar to ( 139) RF1_ORYSA Rf1 protein, mitochondrial precursor (PPR protein) (Fertility restorer) (Restorer for CMS) - Oryza sativa (Rice)highly similar to ( 680) loc_os03g21780 12003.m07582 protein expressed protein seq=cds; coord=1:56158436..56160570:1; parent_gene=GRMZM2G353195	not assigned.unknown	1.03049	1.14595	1.02848
GRMZM2G353209_P01	GRMZM2G353209	Uncharacterized protein [Source:UniProtKB/TrEMBL;Acc:K7UNT3]	highly similar to ( 647) AT2G39940 | Symbols: COI1 | COI1 (CORONATINE INSENSITIVE 1); protein binding / ubiquitin-protein ligase | chr2:16672848-16675486 REVERSEnearly identical (1009) loc_os05g37690 12005.m07948 protein coronatine-insensitive protein 1, putative, expressed seq=cds; coord=6:148940629..148944126:-1; parent_gene=GRMZM2G353209	protein.degradation.ubiquitin.E3.SCF.FBOX	1.04063	0.984706	1.13106
GRMZM2G353213_P02	GRMZM2G353213	Translocon Tic40; Uncharacterized protein [Source:UniProtKB/TrEMBL;Acc:B8A1S6]	moderately similar to ( 315) AT5G16620 | Symbols: PDE120, TIC40, ATTIC40 | TIC40 | chr5:5450808-5454256 FORWARDhighly similar to ( 561) loc_os04g35900 12004.m08679 protein translocon Tic40, putative, expressed seq=cds; coord=10:117993529..118000841:-1; parent_gene=GRMZM2G353213	protein.targeting.chloroplast	0.986123	0.940202	1.05142
GRMZM2G353444_P02	GRMZM2G353444	##	moderately similar to ( 456) AT1G06800 | Symbols: | lipase class 3 family protein | chr1:2090109-2091443 REVERSEmoderately similar to ( 453) loc_os05g32380 12005.m07471 protein triacylglycerol lipase, putative, expressed seq=cds; coord=3:8540989..8542960:1; parent_gene=GRMZM2G353444	lipid metabolism.lipid degradation.lipases.triacylglycerol lipase	1.01997	1.08092	1.0388
GRMZM2G353548_P01	GRMZM2G353548	##	highly similar to ( 662) AT1G04140 | Symbols: | transducin family protein / WD-40 repeat family protein | chr1:1075992-1080321 REVERSEnearly identical (1095) loc_os02g18820 12002.m33647 protein nucleotide binding protein, putative, expressed seq=cds; coord=2:89696028..89710276:1; parent_gene=GRMZM2G353548	development.unspecified	1.03236	1.00931	0.949778
GRMZM2G353553_P01	GRMZM2G353553	Uncharacterized protein [Source:UniProtKB/TrEMBL;Acc:B4FDP1]	weakly similar to ( 191) AT4G38900 | Symbols: | bZIP protein | chr4:18139564-18141520 REVERSEweakly similar to ( 129) RF2A_ORYSA Transcription factor RF2a - Oryza sativa (Rice)moderately similar to ( 366) loc_os10g38820 12010.m06649 protein transcription factor RF2a, putative, expressed seq=cds; coord=1:81918413..81920944:-1; parent_gene=GRMZM2G353553	RNA.regulation of transcription.bZIP transcription factor family	1.05806	0.908034	0.824262
GRMZM2G353718_P01	GRMZM2G353718	##	very weakly similar to (99.4) loc_os03g26450 12003.m07981 protein F-actin capping protein beta subunit, putative, expressed seq=cds; coord=1:65745455..65746441:1; parent_gene=GRMZM2G353718	cell.organisation	1.00138	0.91353	0.895819
GRMZM2G353779_P01	GRMZM2G353779	##	moderately similar to ( 240) AT1G20670 | Symbols: | DNA-binding bromodomain-containing protein | chr1:7164537-7167933 REVERSEhighly similar to ( 623) loc_os09g37760 12009.m06723 protein DNA binding protein, putative, expressed seq=cds; coord=7:147065776..147072005:1; parent_gene=GRMZM2G353779	RNA.regulation of transcription.Bromodomain proteins	0.882414	0.766766	0.786366
GRMZM2G353828_P01	GRMZM2G353828	##	seq=cds; coord=3:116351642..116353655:-1; parent_gene=GRMZM2G353828	not assigned.unknown	1.20589	0.839232	0.740084
GRMZM2G354053_P01	GRMZM2G354053	##	moderately similar to ( 341) AT5G16730 | Symbols: | LOCATED IN: chloroplast; EXPRESSED IN: 23 plant structures; EXPRESSED DURING: 13 growth stages; CONTAINS InterPro DOMAIN/s: Spectrin/alpha-actinin (InterPro:IPR018159); BEST Arabidopsis thaliana protein match is: unknown protein (TAIR:AT3G02930.1); Has 241703 Blast hits to 112530 proteins in 2711 species: Archae - 2642; Bacteria - 41887; Metazoa - 104467; Fungi - 18239; Plants - 8786; Viruses - 1373; Other Eukaryotes - 64309 (source: NCBI BLink). | chr5:5497890-5500775 FORWARDhighly similar to ( 690) loc_os04g50204 12004.m35193 protein expressed protein seq=cds; coord=2:13403335..13406342:-1; parent_gene=GRMZM2G354053	not assigned.unknown	0.979728	0.967454	0.997946
GRMZM2G354093_P01	GRMZM2G354093	Putative uncharacterized protein [Source:UniProtKB/TrEMBL;Acc:B6SZA8]	moderately similar to ( 206) AT5G63100 | Symbols: | unknown protein | chr5:25314434-25315423 REVERSEmoderately similar to ( 345) loc_os02g28820 12002.m08026 protein expressed protein seq=cds; coord=5:76634761..76635708:1; parent_gene=GRMZM2G354093	not assigned.unknown	1.09748	1.17053	1.11095
GRMZM2G354373_P01	GRMZM2G354373	Putative subtilase family protein [Source:UniProtKB/TrEMBL;Acc:K7UTX5]	highly similar to ( 888) AT3G14240 | Symbols: | subtilase family protein | chr3:4741637-4743964 REVERSEnearly identical (1187) loc_os08g35090 12008.m07498 protein subtilisin-like protease precursor, putative, expressed seq=cds; coord=4:62793116..62796058:1; parent_gene=GRMZM2G354373	protein.degradation.subtilases	0.914368	0.919208	0.696056
GRMZM2G354604_P02	GRMZM2G354604	Uncharacterized protein [Source:UniProtKB/TrEMBL;Acc:B4FEE5]	moderately similar to ( 362) AT5G20010 | Symbols: RAN-1, RAN1, ATRAN1 | RAN-1; GTP binding / GTPase/ protein binding | chr5:6760364-6761747 FORWARDmoderately similar to ( 362) RAN_VICFA GTP-binding nuclear protein Ran/TC4 - Vicia faba (Broad bean)moderately similar to ( 369) loc_os05g49890 12005.m27986 protein GTP-binding nuclear protein Ran-A1, putative, expressed seq=cds; coord=6:165704673..165707158:-1; parent_gene=GRMZM2G354604	signalling.G-proteins	1.01604	0.86768	0.894756
GRMZM2G354610_P01	GRMZM2G354610	HGA4 [Source:UniProtKB/TrEMBL;Acc:B6TBI6]	moderately similar to ( 272) AT3G18170 | Symbols: | transferase, transferring glycosyl groups | chr3:6228393-6229547 FORWARDhighly similar to ( 715) loc_os06g27560 12006.m07301 protein HGA4, putative, expressed seq=cds; coord=9:51340492..51342870:1; parent_gene=GRMZM2G354610	not assigned.unknown	1.05819	1.06275	1.0059
GRMZM2G354775_P01	GRMZM2G354775	##	weakly similar to ( 145) ATCG01310 | Symbols: RPL2.2 | encodes a chloroplast ribosomal protein L2, a constituent of the large subunit of the ribosomal complex | chrC:152806-154312 FORWARDweakly similar to ( 184) YCF72_SACOF Hypothetical protein ycf72 (ORF137) - Saccharum officinarum (Sugarcane)weakly similar to ( 182) loc_os04g16774 12004.m35075 protein conserved hypothetical protein seq=cds; coord=7:13660573..13661153:-1; parent_gene=GRMZM2G354775	protein.synthesis.ribosomal protein.prokaryotic.chloroplast.50S subunit.L2	0.844621	1.01599	0.875758
GRMZM2G354867_P01	GRMZM2G354867	Putative argonaute family protein [Source:UniProtKB/TrEMBL;Acc:K7TWC1]	highly similar to ( 582) AT1G31280 | Symbols: AGO2 | AGO2 (argonaute 2); nucleic acid binding | chr1:11181777-11185112 FORWARDnearly identical (1248) loc_os04g52540 12004.m10147 protein eukaryotic translation initiation factor 2C 2, putative, expressed seq=cds; coord=10:142397910..142403289:1; parent_gene=GRMZM2G354867	RNA.regulation of transcription.Argonaute	0.883583	0.91217	0.836173
GRMZM2G354909_P01	GRMZM2G354909	Uncharacterized protein [Source:UniProtKB/TrEMBL;Acc:B8A3Q4]	moderately similar to ( 252) AT3G61220 | Symbols: | short-chain dehydrogenase/reductase (SDR) family protein | chr3:22663025-22664316 FORWARDmoderately similar to ( 418) loc_os04g44980 12004.m09452 protein carbonyl reductase 3, putative, expressed seq=cds; coord=2:23176274..23181034:-1; parent_gene=GRMZM2G354909	misc.short chain dehydrogenase/reductase (SDR)	0.961031	0.967728	0.980377
GRMZM2G355381_P01	GRMZM2G355381	##	moderately similar to ( 335) AT1G71710 | Symbols: | inositol polyphosphate 5-phosphatase, putative | chr1:26973796-26976774 REVERSEhighly similar to ( 567) loc_os01g08780 12001.m07503 protein type I inositol-1,4,5-trisphosphate 5-phosphatase CVP2, putative, expressed seq=cds; coord=3:9112149..9120357:1; parent_gene=GRMZM2G355381	DNA.synthesis/chromatin structure	1.25197	1.04005	0.98002
GRMZM2G355450_P01	GRMZM2G355450	##	moderately similar to ( 372) AT2G45590 | Symbols: | protein kinase family protein | chr2:18786725-18788776 FORWARDvery weakly similar to (93.2) CRI4_MAIZE Putative receptor protein kinase CRINKLY4 precursor (EC 2.7.11.1) - Zea mays (Maize)highly similar to ( 758) loc_os03g14710 12003.m06909 protein ATP binding protein, putative, expressed seq=cds; coord=1:34715608..34717855:1; parent_gene=GRMZM2G355450	protein.postranslational modification.kinase.receptor like cytoplasmatic kinase X	0.877958	1.07299	0.775301
GRMZM2G355523_P01	GRMZM2G355523	##	highly similar to ( 979) AT3G47780 | Symbols: ATATH6, ATH6 | ATATH6; ATPase, coupled to transmembrane movement of substances / transporter | chr3:17624500-17628972 FORWARDvery weakly similar to (98.2) CYSA_MESVI Probable sulfate/thiosulfate import ATP-binding protein cysA (EC 3.6.3.25) (Sulfate-transporting ATPase) - Mesostigma viridenearly identical (1293) loc_os08g30770 12008.m07077 protein ATATH6, putative, expressed seq=cds; coord=7:97161861..97168183:1; parent_gene=GRMZM2G355523	transport.ABC transporters and multidrug resistance systems	0.882944	0.917889	1.06816
GRMZM2G355572_P01	GRMZM2G355572	Transposon protein CACTA, En/Spm sub-class [Source:UniProtKB/TrEMBL;Acc:B6SGX9]	moderately similar to ( 465) AT5G12010 | Symbols: | unknown protein | chr5:3877975-3879483 REVERSEhighly similar to ( 569) loc_os01g09220 12001.m07547 protein transposon protein, putative, CACTA, En/Spm sub-class, expressed seq=cds; coord=3:7937557..7939764:-1; parent_gene=GRMZM2G355572	not assigned.unknown	0.84109	1.08411	1.24778
GRMZM2G355618_P01	GRMZM2G355618	Uncharacterized protein [Source:UniProtKB/TrEMBL;Acc:K7UZC6]	moderately similar to ( 468) loc_os07g13350 12007.m05783 protein retrotransposon protein, putative, unclassified seq=cds; coord=4:165370649..165377314:-1; parent_gene=GRMZM2G355618	not assigned.unknown	0.811297	0.792153	0.712034
GRMZM2G355752_P01	GRMZM2G355752	Early light-induced protein [Source:UniProtKB/TrEMBL;Acc:B6UA86]	very weakly similar to (94.0) AT4G14690 | Symbols: ELIP2 | ELIP2 (EARLY LIGHT-INDUCIBLE PROTEIN 2); chlorophyll binding | chr4:8418373-8419129 FORWARDweakly similar to ( 119) ELI9_HORVU Low molecular mass early light-inducible protein HV90, chloroplast precursor (ELIP) - Hordeum vulgare (Barley)weakly similar to ( 130) loc_os07g08160 12007.m05273 protein early light-induced protein, chloroplast precursor, putative, expressed seq=cds; coord=2:233550347..233551880:1; parent_gene=GRMZM2G355752	signalling.light	1.15668	1.57219	2.14341
GRMZM2G355771_P01	GRMZM2G355771	##	moderately similar to ( 412) AT4G14760 | Symbols: | LOCATED IN: nucleus; EXPRESSED IN: 22 plant structures; EXPRESSED DURING: 13 growth stages; CONTAINS InterPro DOMAIN/s: Prefoldin (InterPro:IPR009053), KIP1-like (InterPro:IPR011684); BEST Arabidopsis thaliana protein match is: kinase interacting family protein (TAIR:AT3G22790.1); Has 167525 Blast hits to 63593 proteins in 2151 species: Archae - 1921; Bacteria - 21978; Metazoa - 82150; Fungi - 11567; Plants - 6203; Viruses - 845; Other Eukaryotes - 42861 (source: NCBI BLink). | chr4:8475718-8481094 FORWARDnearly identical (1897) loc_os03g43684 12003.m09411 protein expressed protein seq=cds; coord=1:253013475..253019576:1; parent_gene=GRMZM2G355771	DNA.synthesis/chromatin structure	0.929191	1.00211	1.0836
GRMZM2G355906_P01	GRMZM2G355906	Uncharacterized protein [Source:UniProtKB/TrEMBL;Acc:B4FUE3]	highly similar to ( 688) AT1G65960 | Symbols: GAD2 | GAD2 (GLUTAMATE DECARBOXYLASE 2); calmodulin binding / glutamate decarboxylase | chr1:24552094-24557253 FORWARDhighly similar to ( 689) DCE_PETHY Glutamate decarboxylase (EC 4.1.1.15) (GAD) - Petunia hybrida (Petunia)highly similar to ( 849) loc_os04g37500 12004.m08739 protein glutamate decarboxylase, putative, expressed seq=cds; coord=2:44720554..44722721:-1; parent_gene=GRMZM2G355906	amino acid metabolism.synthesis.central amino acid metabolism.GABA.Glutamate decarboxylase	1.08498	1.20667	1.24899
GRMZM2G355906_P03	GRMZM2G355906	Uncharacterized protein [Source:UniProtKB/TrEMBL;Acc:B4FUE3]	highly similar to ( 624) AT1G65960 | Symbols: GAD2 | GAD2 (GLUTAMATE DECARBOXYLASE 2); calmodulin binding / glutamate decarboxylase | chr1:24552094-24557253 FORWARDhighly similar to ( 626) DCE_PETHY Glutamate decarboxylase (EC 4.1.1.15) (GAD) - Petunia hybrida (Petunia)highly similar to ( 763) loc_os04g37500 12004.m08739 protein glutamate decarboxylase, putative, expressed seq=cds; coord=2:44720688..44751914:-1; parent_gene=GRMZM2G355906	amino acid metabolism.synthesis.central amino acid metabolism.GABA.Glutamate decarboxylase	0.691748	0.602151	0.710136
GRMZM2G355940_P01	GRMZM2G355940	##	moderately similar to ( 205) AT1G33330 | Symbols: | peptide chain release factor, putative | chr1:12084968-12086238 FORWARDweakly similar to ( 110) CYSP1_MAIZE Cysteine proteinase 1 precursor (EC 3.4.22.-) - Zea mays (Maize)moderately similar to ( 268) loc_os01g66379 12001.m12745 protein expressed protein seq=cds; coord=2:225023880..225033407:1; parent_gene=GRMZM2G355940	protein.synthesis.release	0.935549	1.1046	1.2171
GRMZM2G356034_P01	GRMZM2G356034	Uncharacterized protein [Source:UniProtKB/TrEMBL;Acc:K7U683]	moderately similar to ( 271) AT5G41620 | Symbols: | FUNCTIONS IN: molecular_function unknown; INVOLVED IN: biological_process unknown; LOCATED IN: chloroplast, plasma membrane; EXPRESSED IN: 9 plant structures; EXPRESSED DURING: 6 growth stages; BEST Arabidopsis thaliana protein match is: intracellular protein transport protein USO1-related (TAIR:AT1G64180.1); Has 2568 Blast hits to 2157 proteins in 267 species: Archae - 27; Bacteria - 258; Metazoa - 955; Fungi - 181; Plants - 134; Viruses - 0; Other Eukaryotes - 1013 (source: NCBI BLink). | chr5:16646330-16648776 FORWARDhighly similar to ( 659) loc_os02g15980 12002.m06841 protein expressed protein seq=cds; coord=4:223045683..223051898:-1; parent_gene=GRMZM2G356034	not assigned.unknown	1.09166	1.00952	0.942071
GRMZM2G356103_P01	GRMZM2G356103	##	weakly similar to ( 169) AT5G16940 | Symbols: | carbon-sulfur lyase | chr5:5571797-5572204 REVERSEweakly similar to ( 199) loc_os09g23370 12009.m21986 protein proline-rich polypeptide 6 isoform 1, putative, expressed seq=cds; coord=2:179082302..179082804:-1; parent_gene=GRMZM2G356103	not assigned.unknown	1.24427	0.991557	0.770481
GRMZM2G356142_P01	GRMZM2G356142	Uncharacterized protein [Source:UniProtKB/TrEMBL;Acc:K7VDY1]	weakly similar to ( 196) AT4G05420 | Symbols: DDB1A | DDB1A (DAMAGED DNA BINDING PROTEIN 1A); DNA binding / protein binding | chr4:2746288-2752663 FORWARDmoderately similar to ( 205) loc_os05g51480 12005.m083835 protein DNA damage binding protein 1a, putative, expressed seq=cds; coord=8:77723667..77725116:1; parent_gene=GRMZM2G356142	stress.abiotic.light	0.872989	0.920433	0.867022
GRMZM2G356404_P01	GRMZM2G356404	Uncharacterized protein [Source:UniProtKB/TrEMBL;Acc:K7UPJ2]	moderately similar to ( 265) AT5G40270 | Symbols: | metal-dependent phosphohydrolase HD domain-containing protein | chr5:16093394-16097093 REVERSEmoderately similar to ( 356) loc_os01g01920 12001.m06834 protein HD domain containing protein, expressed seq=cds; coord=8:7867023..7869788:-1; parent_gene=GRMZM2G356404	not assigned.unknown	0.773888	0.9993	0.974315
GRMZM2G356579_P02	GRMZM2G356579	Uncharacterized protein [Source:UniProtKB/TrEMBL;Acc:B4FMV0]	moderately similar to ( 224) AT5G09410 | Symbols: EICBP.B | EICBP.B (ETHYLENE INDUCED CALMODULIN BINDING PROTEIN); calmodulin binding / transcription activator/ transcription regulator | chr5:2921457-2927291 FORWARDmoderately similar to ( 341) loc_os05g48600 12005.m27970 protein galactosylgalactosylxylosylprotein 3-beta-glucuronosyltransferase 1, putative, expressed seq=cds; coord=9:145597625..145607835:1; parent_gene=GRMZM2G356579	RNA.regulation of transcription.AtSR Transcription Factor family	0.970043	0.970589	1.00027
GRMZM2G356618_P01	GRMZM2G356618	Uncharacterized protein [Source:UniProtKB/TrEMBL;Acc:K7VP00]	moderately similar to ( 471) loc_os12g04540 12012.m04448 protein hypothetical protein seq=cds; coord=9:145588218..145589581:-1; parent_gene=GRMZM2G356618	not assigned.unknown	0.822474	0.952327	0.973242
GRMZM2G356714_P01	GRMZM2G356714	Uncharacterized protein [Source:UniProtKB/TrEMBL;Acc:K7V1K3]	weakly similar to ( 117) AT5G12300 | Symbols: | C2 domain-containing protein | chr5:3978508-3979632 REVERSEmoderately similar to ( 239) loc_os01g72420 12001.m13277 protein C2 domain containing protein, expressed seq=cds; coord=8:157882218..157883837:1; parent_gene=GRMZM2G356714	stress.abiotic.cold	1.14658	1.23397	1.23809
GRMZM2G356817_P02	GRMZM2G356817	Uncharacterized protein [Source:UniProtKB/TrEMBL;Acc:K7TIA6]	very weakly similar to (87.4) AT3G14470 | Symbols: | disease resistance protein (NBS-LRR class), putative | chr3:4857940-4861104 FORWARDmoderately similar to ( 431) loc_os02g16270 12002.m100165 protein xa1-like protein, putative, expressed seq=cds; coord=10:3160819..3166305:1; parent_gene=GRMZM2G356817	stress.biotic	1.15609	1.53413	1.07626
GRMZM2G356894_P01	GRMZM2G356894	Uncharacterized protein [Source:UniProtKB/TrEMBL;Acc:B4FLJ2]	nearly identical (1145) AT5G28740 | Symbols: | transcription-coupled DNA repair protein-related | chr5:10780774-10783772 FORWARDnearly identical (1513) loc_os07g44970 12007.m08717 protein XPA-binding protein 2, putative, expressed seq=cds; coord=7:170033313..170038657:-1; parent_gene=GRMZM2G356894	DNA.repair	0.91358	1.14623	0.9866
GRMZM2G356938_P01	GRMZM2G356938	Uncharacterized protein [Source:UniProtKB/TrEMBL;Acc:C4J2K0]	highly similar to ( 588) AT1G04690 | Symbols: KAB1, KV-BETA1 | KAB1 (POTASSIUM CHANNEL BETA SUBUNIT); oxidoreductase/ potassium channel | chr1:1313662-1315420 FORWARDhighly similar to ( 638) KCAB_ORYSA Probable voltage-gated potassium channel subunit beta (K(+) channel subunit beta) - Oryza sativa (Rice)highly similar to ( 638) loc_os02g57240 12002.m10746 protein voltage-gated potassium channel beta subunit, putative, expressed seq=cds; coord=5:215811083..215816830:1; parent_gene=GRMZM2G356938	transport.potassium	1.08358	1.17584	0.95138
GRMZM2G357112_P01	GRMZM2G357112	##	moderately similar to ( 232) loc_os07g14700 12007.m05915 protein harpin-induced protein, putative, expressed seq=cds; coord=2:170556296..170557264:1; parent_gene=GRMZM2G357112	development.unspecified	0.904503	0.926942	0.890298
GRMZM2G357152_P01	GRMZM2G357152	##	weakly similar to ( 125) AT3G10110 | Symbols: MEE67 | MEE67 (maternal effect embryo arrest 67); P-P-bond-hydrolysis-driven protein transmembrane transporter/ protein transporter | chr3:3116225-3117378 FORWARDweakly similar to ( 149) loc_os03g18500 12003.m35174 protein mitochondrial import inner membrane translocase subunit tim22, putative, expressed seq=cds; coord=5:37361902..37363999:-1; parent_gene=GRMZM2G357152	protein.targeting.mitochondria	0.968757	1.09142	0.774032
GRMZM2G357399_P01	GRMZM2G357399	ADP-ribosylation factor; Uncharacterized protein [Source:UniProtKB/TrEMBL;Acc:B4FP40]	moderately similar to ( 362) AT3G62290 | Symbols: ATARFA1E | ATARFA1E (ADP-ribosylation factor A1E); GTP binding / phospholipase activator/ protein binding | chr3:23052287-23053545 FORWARDmoderately similar to ( 358) ARF2_ORYSA ADP-ribosylation factor 2 - Oryza sativa (Rice)moderately similar to ( 360) loc_os05g41060 12005.m083767 protein ADP-ribosylation factor, putative, expressed seq=cds; coord=3:186575904..186579152:-1; parent_gene=GRMZM2G357399	protein.targeting.secretory pathway.unspecified	1.05524	1.1507	0.909845
GRMZM2G357595_P01	GRMZM2G357595	Uncharacterized protein [Source:UniProtKB/TrEMBL;Acc:K7U3C2]	moderately similar to ( 322) AT3G10300 | Symbols: | calcium-binding EF hand family protein | chr3:3186436-3188075 FORWARDmoderately similar to ( 350) loc_os12g04240 12012.m26827 protein grancalcin, putative, expressed seq=cds; coord=4:186948838..186952130:-1; parent_gene=GRMZM2G357595	signalling.calcium	1.02347	0.957239	0.93801
GRMZM2G357620_P01	GRMZM2G357620	Uncharacterized protein [Source:UniProtKB/TrEMBL;Acc:K7UB12]	nearly identical (1301) AT3G57330 | Symbols: ACA11 | ACA11 (autoinhibited Ca2+-ATPase 11); calcium-transporting ATPase/ calmodulin binding | chr3:21211655-21216375 REVERSEnearly identical (1660) ACA4_ORYSA Probable calcium-transporting ATPase 4, plasma membrane-type (EC 3.6.3.8) (Ca(2+)-ATPase isoform 4) - Oryza sativa (Rice)nearly identical (1660) loc_os12g04220 12012.m04416 protein calcium-transporting ATPase 4, plasma membrane-type, putative, expressed seq=cds; coord=4:186942188..186948318:1; parent_gene=GRMZM2G357620	signalling.calcium	0.912893	1.1043	0.97795
GRMZM2G357804_P01	GRMZM2G357804	##	nearly identical (1313) AT3G11540 | Symbols: SPY | SPY (SPINDLY); protein N-acetylglucosaminyltransferase/ protein binding / transferase, transferring glycosyl groups | chr3:3632842-3637547 FORWARDnearly identical (1434) SPY_HORVU Probable UDP-N-acetylglucosamine--peptide N-acetylglucosaminyltransferase SPINDLY (EC 2.4.1.-) (HvSPY) - Hordeum vulgare (Barley)nearly identical (1432) loc_os08g44510 12008.m08424 protein UDP-N-acetylglucosamine--peptide N-acetylglucosaminyltransferase SPINDLY, putative, expressed seq=cds; coord=1:204642528..204648554:-1; parent_gene=GRMZM2G357804	hormone metabolism.gibberelin.signal transduction	0.961412	1.0421	0.886734
GRMZM2G357834_P01	GRMZM2G357834	Uncharacterized protein [Source:UniProtKB/TrEMBL;Acc:K7VIN3]	moderately similar to ( 212) loc_os05g27580 12005.m07046 protein wound-induced protein WI12 containing protein seq=cds; coord=6:141509853..141511270:1; parent_gene=GRMZM2G357834	stress.abiotic.touch/wounding	1.19925	0.753265	0.651254
GRMZM2G357923_P01	GRMZM2G357923	##	highly similar to ( 971) AT1G33390 | Symbols: | helicase domain-containing protein | chr1:12099738-12104108 REVERSEnearly identical (1637) loc_os02g50370 12002.m10071 protein ATP binding protein, putative, expressed seq=cds; coord=5:205363090..205368516:1; parent_gene=GRMZM2G357923	DNA.synthesis/chromatin structure	0.961891	0.856049	0.886927
GRMZM2G357972_P02	GRMZM2G357972	Uncharacterized protein [Source:UniProtKB/TrEMBL;Acc:B4FXV3]	moderately similar to ( 409) AT3G04380 | Symbols: SUVR4, SDG31 | SUVR4; histone-lysine N-methyltransferase | chr3:1161602-1164539 FORWARDmoderately similar to ( 474) loc_os02g40770 12002.m100281 protein pre-SET motif family protein, expressed seq=cds; coord=2:26003195..26007479:1; parent_gene=GRMZM2G357972	RNA.regulation of transcription.SET-domain transcriptional regulator family	1.01531	0.922093	0.9753
GRMZM2G358050_P01	GRMZM2G358050	##	moderately similar to ( 427) AT1G43850 | Symbols: SEU | SEU (seuss); DNA binding / protein binding / protein heterodimerization/ transcription cofactor | chr1:16617872-16621596 FORWARDhighly similar to ( 672) loc_os11g10060 12011.m05203 protein transcriptional corepressor SEUSS, putative, expressed seq=cds; coord=3:138115778..138123330:1; parent_gene=GRMZM2G358050	RNA.regulation of transcription.C2H2 zinc finger family	1.04923	0.970989	0.948461
GRMZM2G358059_P01	GRMZM2G358059	Calreticulin [Source:UniProtKB/Swiss-Prot;Acc:Q9SP22]	highly similar to ( 543) AT1G56340 | Symbols: CRT1 | CRT1 (CALRETICULIN 1); calcium ion binding / unfolded protein binding | chr1:21090022-21092630 REVERSEhighly similar to ( 622) CALR_MAIZE Calreticulin precursor - Zea mays (Maize)highly similar to ( 617) loc_os07g14270 12007.m29118 protein calreticulin precursor, putative, expressed seq=cds; coord=7:24410021..24413947:-1; parent_gene=GRMZM2G358059	signalling.calcium	1.05987	0.883269	0.982675
GRMZM2G358153_P01	GRMZM2G358153	Chitinase 1; Uncharacterized protein [Source:UniProtKB/TrEMBL;Acc:B4FBN8]	very weakly similar to (80.5) RUAP_SOYBN RuBisCO-associated protein - Glycine max (Soybean)moderately similar to ( 450) loc_os10g28120 12010.m05694 protein chitinase 1 precursor, putative, expressed seq=cds; coord=4:12082697..12084089:1; parent_gene=GRMZM2G358153	PS.calvin cycle.rubisco interacting	1.35281	1.1991	1.43796
GRMZM2G358279_P01	GRMZM2G358279	Uncharacterized protein [Source:UniProtKB/TrEMBL;Acc:B4G0Z0]	moderately similar to ( 346) AT2G31240 | Symbols: | tetratricopeptide repeat (TPR)-containing protein | chr2:13317570-13319518 REVERSEhighly similar to ( 525) loc_os03g05540 12003.m35020 protein kinesin light chain, putative, expressed seq=cds; coord=1:10960463..10964739:1; parent_gene=GRMZM2G358279	cell.organisation	1.16929	1.11808	1.14418
GRMZM2G358311_P01	GRMZM2G358311	##	nearly identical (1345) loc_os03g08740 12003.m101220 protein expressed protein seq=cds; coord=1:17959176..17964798:1; parent_gene=GRMZM2G358311	not assigned.unknown	0.964522	0.939699	0.916783
GRMZM2G358416_P01	GRMZM2G358416	Uncharacterized protein [Source:UniProtKB/TrEMBL;Acc:C0P782]	weakly similar to ( 182) AT5G12190 | Symbols: | RNA recognition motif (RRM)-containing protein | chr5:3940731-3941105 REVERSEmoderately similar to ( 212) loc_os03g59710 12003.m10867 protein pre-mRNA branch site p14-like protein, putative, expressed seq=cds; coord=5:3067817..3068209:-1; parent_gene=GRMZM2G358416	RNA.RNA binding	0.951603	1.12702	0.984152
GRMZM2G358540_P01	GRMZM2G358540	VAMP protein SEC22 [Source:UniProtKB/TrEMBL;Acc:B6TRZ2]	weakly similar to ( 165) AT3G44220 | Symbols: | harpin-induced family protein / HIN1 family protein / harpin-responsive family protein | chr3:15928216-15929645 FORWARDmoderately similar to ( 281) loc_os08g01220 12008.m04271 protein VAMP protein SEC22, putative, expressed seq=cds; coord=6:655472..656792:-1; parent_gene=GRMZM2G358540	stress.biotic	1.10089	1.53106	1.97676
GRMZM2G358618_P02	GRMZM2G358618	##	moderately similar to ( 281) AT4G03200 | Symbols: | catalytic | chr4:1409318-1412566 FORWARD seq=cds; coord=3:154097146..154099474:-1; parent_gene=GRMZM2G358618	not assigned.unknown	0.917135	1.0018	0.929484
GRMZM2G358768_P01	GRMZM2G358768	##	moderately similar to ( 394) AT1G76280 | Symbols: | pentatricopeptide (PPR) repeat-containing protein | chr1:28618365-28622581 REVERSEhighly similar to ( 639) loc_os09g29790 12009.m06130 protein expressed protein seq=cds; coord=7:129871565..129875374:-1; parent_gene=GRMZM2G358768	not assigned.unknown	1.0564	0.947466	0.934236
GRMZM2G358877_P01	GRMZM2G358877	Uncharacterized protein [Source:UniProtKB/TrEMBL;Acc:K7WFP3]	moderately similar to ( 343) AT2G05120 | Symbols: | LOCATED IN: chloroplast; EXPRESSED IN: 16 plant structures; EXPRESSED DURING: 9 growth stages; CONTAINS InterPro DOMAIN/s: Nup133, N-terminal (InterPro:IPR014908); Has 103 Blast hits to 103 proteins in 31 species: Archae - 0; Bacteria - 0; Metazoa - 79; Fungi - 0; Plants - 19; Viruses - 0; Other Eukaryotes - 5 (source: NCBI BLink). | chr2:1842069-1846858 REVERSEhighly similar to ( 683) loc_os03g12450 12003.m06695 protein nucleoporin, putative, expressed seq=cds; coord=9:145383689..145385607:-1; parent_gene=GRMZM2G358877	not assigned.unknown	1.01228	0.952859	0.946681
GRMZM2G358931_P02	GRMZM2G358931	Cyclin dependent kinase inhibitor; Uncharacterized protein [Source:UniProtKB/TrEMBL;Acc:B4FGI1]	very weakly similar to (86.7) AT5G48820 | Symbols: KRP3, ICK6 | ICK6 (INHIBITOR/INTERACTOR WITH CYCLIN-DEPENDENT KINASE); cyclin binding / cyclin-dependent protein kinase inhibitor | chr5:19792608-19794346 REVERSEweakly similar to ( 197) loc_os03g04490 12003.m05977 protein cyclin dependent kinase inhibitor, putative, expressed seq=cds; coord=9:151985979..151989443:1; parent_gene=GRMZM2G358931	cell.cycle	1.32491	1.4565	1.03915
GRMZM2G359018_P01	GRMZM2G359018	Uncharacterized protein [Source:UniProtKB/TrEMBL;Acc:C0PK27]	moderately similar to ( 296) AT4G11220 | Symbols: BTI2 | BTI2 (VIRB2-INTERACTING PROTEIN 2) | chr4:6838176-6839578 REVERSEmoderately similar to ( 425) loc_os01g12650 12001.m07878 protein seed maturation protein, putative, expressed seq=cds; coord=8:27633563..27636155:1; parent_gene=GRMZM2G359018	not assigned.unknown	1.07698	0.730498	0.945919
GRMZM2G359038_P01	GRMZM2G359038	Uncharacterized protein [Source:UniProtKB/TrEMBL;Acc:B4FPJ4]	highly similar to ( 754) AT1G80300 | Symbols: NTT1, ATNTT1 | NTT1 (NUCLEOTIDE TRANSPORTER 1); ATP:ADP antiporter | chr1:30191954-30194280 FORWARDhighly similar to ( 762) TLC1_SOLTU Plastidic ATP/ADP-transporter - Solanum tuberosum (Potato)highly similar to ( 946) loc_os02g11740 12002.m100137 protein plastidic ATP/ADP-transporter, putative, expressed seq=cds; coord=5:157522935..157526229:-1; parent_gene=GRMZM2G359038	transport.metabolite transporters at the envelope membrane	0.922493	0.872405	0.896878
GRMZM2G359070_P01	GRMZM2G359070	Adenylosuccinate lyase; Uncharacterized protein [Source:UniProtKB/TrEMBL;Acc:B4F8Z3]	highly similar to ( 637) AT1G36280 | Symbols: | adenylosuccinate lyase, putative / adenylosuccinase, putative | chr1:13640600-13642908 FORWARDhighly similar to ( 847) loc_os03g19930 12003.m35190 protein adenylosuccinate lyase, putative, expressed seq=cds; coord=9:134363633..134367655:-1; parent_gene=GRMZM2G359070	nucleotide metabolism.synthesis.purine.SAICAR lyase	0.948685	1.13811	0.922401
GRMZM2G359102_P01	GRMZM2G359102	Proline-rich family protein [Source:UniProtKB/TrEMBL;Acc:K7U2D3]	seq=cds; coord=4:47535162..47537677:1; parent_gene=GRMZM2G359102	not assigned.unknown	1.12328	1.15842	1.00329
GRMZM2G359127_P01	GRMZM2G359127	Ferredoxin; Putative ferredoxin [Source:UniProtKB/TrEMBL;Acc:Q6JAD2]	weakly similar to ( 164) AT4G14890 | Symbols: | ferredoxin family protein | chr4:8520887-8521351 FORWARDvery weakly similar to (89.4) FER_CHLRE Ferredoxin, chloroplast precursor - Chlamydomonas reinhardtiimoderately similar to ( 207) loc_os03g45710 12003.m09594 protein ferredoxin, chloroplast precursor, putative, expressed seq=cds; coord=1:258882971..258883705:-1; parent_gene=GRMZM2G359127	PS.lightreaction.other electron carrier (ox/red).ferredoxin	1.08903	1.05928	0.941493
GRMZM2G359234_P01	GRMZM2G359234	Uncharacterized protein [Source:UniProtKB/TrEMBL;Acc:C0PDL1]	highly similar to ( 581) AT3G53520 | Symbols: UXS1, ATUXS1 | UXS1 (UDP-GLUCURONIC ACID DECARBOXYLASE 1); UDP-glucuronate decarboxylase/ catalytic | chr3:19841635-19843520 FORWARDweakly similar to ( 103) GME2_ORYSA GDP-mannose 3,5-epimerase 2 (EC 5.1.3.18) (GDP-Man 3,5-epimerase 2) - Oryza sativa (Rice)highly similar to ( 699) loc_os01g62020 12001.m150769 protein UDP-glucuronic acid decarboxylase 1, putative, expressed seq=cds; coord=3:181704344..181708313:-1; parent_gene=GRMZM2G359234	cell wall.precursor synthesis.UXS	1.00243	1.04262	1.00645
GRMZM2G359260_P01	GRMZM2G359260	Putative CRINKLY4-like receptor protein kinase family protein [Source:UniProtKB/TrEMBL;Acc:K7TU33]	moderately similar to ( 266) AT5G47850 | Symbols: CCR4 | CCR4 (ARABIDOPSIS THALIANA CRINKLY4 RELATED 4); kinase | chr5:19378803-19381058 REVERSEmoderately similar to ( 232) CRI4_MAIZE Putative receptor protein kinase CRINKLY4 precursor (EC 2.7.11.1) - Zea mays (Maize)highly similar to ( 868) loc_os08g01830 12008.m04331 protein receptor protein kinase CRINKLY4 precursor, putative, expressed seq=cds; coord=4:39542673..39545312:-1; parent_gene=GRMZM2G359260	protein.postranslational modification.kinase.receptor like cytoplasmatic kinase VII	0.986423	0.997013	0.895871
GRMZM2G359322_P01	GRMZM2G359322	EARLY flowering 4 protein; Uncharacterized protein [Source:UniProtKB/TrEMBL;Acc:B6SH35]	weakly similar to ( 126) AT1G17455 | Symbols: ELF4-L4 | ELF4-L4 (ELF4-Like 4) | chr1:5997932-5998276 FORWARDweakly similar to ( 150) loc_os03g29680 12003.m08236 protein EARLY flowering 4 protein, putative, expressed seq=cds; coord=9:122956208..122957217:-1; parent_gene=GRMZM2G359322	not assigned.unknown	1.06286	0.994258	0.922912
GRMZM2G359331_P01	GRMZM2G359331	Putative uncharacterized protein [Source:UniProtKB/TrEMBL;Acc:B6SXZ1]	moderately similar to ( 333) AT5G16730 | Symbols: | LOCATED IN: chloroplast; EXPRESSED IN: 23 plant structures; EXPRESSED DURING: 13 growth stages; CONTAINS InterPro DOMAIN/s: Spectrin/alpha-actinin (InterPro:IPR018159); BEST Arabidopsis thaliana protein match is: unknown protein (TAIR:AT3G02930.1); Has 241703 Blast hits to 112530 proteins in 2711 species: Archae - 2642; Bacteria - 41887; Metazoa - 104467; Fungi - 18239; Plants - 8786; Viruses - 1373; Other Eukaryotes - 64309 (source: NCBI BLink). | chr5:5497890-5500775 FORWARDhighly similar to ( 687) loc_os04g50204 12004.m35193 protein expressed protein seq=cds; coord=2:13449956..13453028:-1; parent_gene=GRMZM2G359331	not assigned.unknown	0.951524	0.991234	0.967852
GRMZM2G359333_P01	GRMZM2G359333	##	very weakly similar to (83.2) AT5G03780 | Symbols: TRFL10 | TRFL10 (TRF-LIKE 10); DNA binding | chr5:999266-1000947 REVERSEhighly similar to ( 675) loc_os11g06190 12011.m04816 protein expressed protein seq=cds; coord=5:64248522..64254166:1; parent_gene=GRMZM2G359333	DNA.unspecified	1.10045	1.04386	1.08001
GRMZM2G359365_P01	GRMZM2G359365	Uncharacterized protein [Source:UniProtKB/TrEMBL;Acc:K7UNB5]	highly similar to ( 722) AT5G23630 | Symbols: | ATPase E1-E2 type family protein / haloacid dehalogenase-like hydrolase familiy protein | chr5:7960756-7967644 REVERSEhighly similar to ( 912) loc_os05g33390 12005.m07571 protein cation-transporting ATPase, putative, expressed seq=cds; coord=6:145414160..145423503:-1; parent_gene=GRMZM2G359365	transport.unspecified cations	0.905835	0.922219	0.897339
GRMZM2G359397_P01	GRMZM2G359397	Uncharacterized protein [Source:UniProtKB/TrEMBL;Acc:B4FP85]	moderately similar to ( 375) AT5G55120 | Symbols: VTC5 | VTC5 (VITAMIN C DEFECTIVE 5); GDP-D-glucose phosphorylase/ galactose-1-phosphate guanylyltransferase (GDP)/ quercetin 4-O-glucosyltransferase | chr5:22369515-22371709 FORWARDhighly similar to ( 578) loc_os01g67520 12001.m97567 protein VTC2, putative, expressed seq=cds; coord=3:166381506..166384595:-1; parent_gene=GRMZM2G359397	redox.ascorbate and glutathione.ascorbate.GDP-L-galactose-hexose-1-phosphate guanyltransferase	1.03311	0.834286	0.820047
GRMZM2G359505_P01	GRMZM2G359505	Uncharacterized protein [Source:UniProtKB/TrEMBL;Acc:C4JC41]	weakly similar to ( 124) loc_os01g69040 12001.m42795 protein ubiquitin-protein ligase/ zinc ion binding protein, putative, expressed seq=cds; coord=3:160932965..160936111:-1; parent_gene=GRMZM2G359505	protein.degradation.ubiquitin.E3.RING	0.958071	1.04129	0.991366
GRMZM2G359581_P01	GRMZM2G359581	Uncharacterized protein [Source:UniProtKB/TrEMBL;Acc:K7TRX7]	seq=cds; coord=4:15251003..15252083:-1; parent_gene=GRMZM2G359581	not assigned.unknown	1.42295	1.23721	1.51968
GRMZM2G359589_P01	GRMZM2G359589	Uncharacterized protein [Source:UniProtKB/TrEMBL;Acc:K7UQG4]	seq=cds; coord=4:16211053..16214085:1; parent_gene=GRMZM2G359589	not assigned.unknown	0.959585	1.03064	0.921305
GRMZM2G359735_P01	GRMZM2G359735	Uncharacterized protein [Source:UniProtKB/TrEMBL;Acc:K7TLD5]	highly similar to ( 997) AT5G50320 | Symbols: ELO3, HAG3, HAC8 | ELO3 (ELONGATA 3); histone acetyltransferase | chr5:20481200-20484811 REVERSEnearly identical (1057) ELP3_ORYSA Probable histone acetyltransferase ELP3 (EC 2.3.1.48) (Elongator component 3) (Elongation protein 3) - Oryza sativa (Rice)nearly identical (1057) loc_os04g40840 12004.m09064 protein histone acetyltransferase ELP3, putative, expressed seq=cds; coord=10:126138815..126144100:1; parent_gene=GRMZM2G359735	RNA.regulation of transcription.Histone acetyltransferases	0.825953	0.916509	0.895154
GRMZM2G359822_P01	GRMZM2G359822	##	moderately similar to ( 341) AT4G33510 | Symbols: DHS2 | DHS2 (3-deoxy-d-arabino-heptulosonate 7-phosphate synthase); 3-deoxy-7-phosphoheptulonate synthase | chr4:16116496-16118233 FORWARDmoderately similar to ( 360) AROG_ORYSA Phospho-2-dehydro-3-deoxyheptonate aldolase 2, chloroplast precursor (EC 2.5.1.54) (Phospho-2-keto-3-deoxyheptonate aldolase 2) (DAHP synthetase 2) (3-deoxy-D-arabino-heptulosonate 7-phosphate synthase 2) - Oryza sativa (Rice)moderately similar to ( 359) loc_os07g42960 12007.m29007 protein phospho-2-dehydro-3-deoxyheptonate aldolase 1, chloroplast precursor, putative, expressed seq=cds; coord=1:124759226..124765043:-1; parent_gene=GRMZM2G359822	amino acid metabolism.synthesis.aromatic aa.chorismate.3-deoxy-D-arabino-heptulosonate 7-phosphate synthase	1.12297	1.13256	0.924254
GRMZM2G359874_P01	GRMZM2G359874	##	moderately similar to ( 357) AT3G23620 | Symbols: | brix domain-containing protein | chr3:8480147-8481873 FORWARDmoderately similar to ( 496) BXDC1_ORYSA Brix domain-containing protein 1 homolog - Oryza sativa (Rice)moderately similar to ( 496) loc_os01g33030 12001.m09620 protein brix domain-containing protein 1, putative, expressed seq=cds; coord=5:209469767..209473634:-1; parent_gene=GRMZM2G359874	protein.synthesis.misc ribosomal protein.BRIX	0.772963	0.809988	0.780246
GRMZM2G359974_P01	GRMZM2G359974	##	weakly similar to ( 126) AT3G62160 | Symbols: | transferase family protein | chr3:23014333-23015808 REVERSEmoderately similar to ( 281) loc_os04g09590 12004.m06213 protein 10-deacetylbaccatin III 10-O-acetyltransferase, putative, expressed seq=cds; coord=2:111580453..111585978:1; parent_gene=GRMZM2G359974	secondary metabolism.phenylpropanoids	1.34523	0.650654	0.551973
GRMZM2G360021_P01	GRMZM2G360021	50S ribosomal protein L12-1 [Source:UniProtKB/TrEMBL;Acc:B6UIC1]	weakly similar to ( 134) AT3G27850 | Symbols: RPL12-C | RPL12-C (ribosomal protein l12-c); structural constituent of ribosome | chr3:10324905-10325468 FORWARDweakly similar to ( 199) RK12_ORYSA 50S ribosomal protein L12, chloroplast precursor (CL12) - Oryza sativa (Rice)weakly similar to ( 199) loc_os01g47330 12001.m10928 protein 50S ribosomal protein L12-1, chloroplast precursor, putative, expressed seq=cds; coord=3:211727508..211728617:-1; parent_gene=GRMZM2G360021	protein.synthesis.ribosomal protein.prokaryotic.chloroplast.50S subunit.L12	1.04602	1.34057	1.07571
GRMZM2G360081_P01	GRMZM2G360081	Uncharacterized protein [Source:UniProtKB/TrEMBL;Acc:K7VDU0]	moderately similar to ( 210) AT1G30950 | Symbols: UFO | UFO (UNUSUAL FLORAL ORGANS); transcription factor binding / ubiquitin-protein ligase | chr1:11036180-11037508 FORWARDhighly similar to ( 512) loc_os06g45460 12006.m09074 protein UNUSUAL FLORAL ORGANS protein, putative seq=cds; coord=6:93784123..93785919:1; parent_gene=GRMZM2G360081	development.unspecified	1.79384	1.21106	0.704616
GRMZM2G360339_P02	GRMZM2G360339	B12D protein [Source:UniProtKB/TrEMBL;Acc:B6T144]	weakly similar to ( 135) AT3G48140 | Symbols: | senescence-associated protein, putative | chr3:17778471-17779299 FORWARDweakly similar to ( 164) loc_os06g13680 12006.m06083 protein B12D protein, expressed seq=cds; coord=6:115129435..115130905:-1; parent_gene=GRMZM2G360339	development.unspecified	1.41364	1.07637	0.968033
GRMZM2G360352_P01	GRMZM2G360352	Uncharacterized protein [Source:UniProtKB/TrEMBL;Acc:K7U1U5]	moderately similar to ( 323) AT5G39450 | Symbols: | F-box family protein | chr5:15786045-15787877 FORWARDhighly similar to ( 624) loc_os08g01430 12008.m04291 protein F-box domain containing protein, expressed seq=cds; coord=4:40384514..40387691:-1; parent_gene=GRMZM2G360352	protein.degradation.ubiquitin.E3.SCF.FBOX	1.11816	1.20243	1.41043
GRMZM2G360429_P01	GRMZM2G360429	Catalytic/ oxidoreductase, acting on NADH or NADPH [Source:UniProtKB/TrEMBL;Acc:B6TSM6]	weakly similar to ( 127) loc_os08g14070 12008.m05532 protein catalytic/ oxidoreductase, acting on NADH or NADPH, putative, expressed seq=cds; coord=1:36213703..36214252:1; parent_gene=GRMZM2G360429	not assigned.unknown	1.05516	1.1322	1.19544
GRMZM2G360455_P01	GRMZM2G360455	Protein phosphatase 2C isoform gamma [Source:UniProtKB/TrEMBL;Acc:B6TDZ9]	highly similar to ( 518) AT4G31860 | Symbols: | protein phosphatase 2C, putative / PP2C, putative | chr4:15406685-15408589 REVERSEhighly similar to ( 598) loc_os02g08364 12002.m100028 protein protein phosphatase 2C isoform gamma, putative, expressed seq=cds; coord=5:91798187..91814550:1; parent_gene=GRMZM2G360455	protein.postranslational modification	0.899487	0.865854	0.807341
GRMZM2G360455_P02	GRMZM2G360455	Protein phosphatase 2C isoform gamma [Source:UniProtKB/TrEMBL;Acc:B6TDZ9]	highly similar to ( 546) AT4G31860 | Symbols: | protein phosphatase 2C, putative / PP2C, putative | chr4:15406685-15408589 REVERSEhighly similar to ( 626) loc_os02g08364 12002.m100028 protein protein phosphatase 2C isoform gamma, putative, expressed seq=cds; coord=5:91807061..91814398:1; parent_gene=GRMZM2G360455	protein.postranslational modification	0.843921	0.722275	0.67311
GRMZM2G360517_P01	GRMZM2G360517	Uncharacterized protein [Source:UniProtKB/TrEMBL;Acc:C0HID9]	weakly similar to ( 177) AT3G22380 | Symbols: TIC | TIC (TIME FOR COFFEE) | chr3:7913181-7918967 FORWARDnearly identical (1269) loc_os07g38360 12007.m29362 protein expressed protein seq=cds; coord=2:206054315..206061398:-1; parent_gene=GRMZM2G360517	signalling.light	0.992226	1.01307	1.10639
GRMZM2G360517_P03	GRMZM2G360517	Uncharacterized protein [Source:UniProtKB/TrEMBL;Acc:C0HID9]	weakly similar to ( 155) AT3G22380 | Symbols: TIC | TIC (TIME FOR COFFEE) | chr3:7913181-7918967 FORWARDnearly identical (1129) loc_os07g38360 12007.m29362 protein expressed protein seq=cds; coord=2:206050702..206061370:-1; parent_gene=GRMZM2G360517	signalling.light	1.0137	0.99356	0.99188
GRMZM2G360541_P01	GRMZM2G360541	Uncharacterized protein [Source:UniProtKB/TrEMBL;Acc:K7VBB5]	moderately similar to ( 213) AT5G19780 | Symbols: TUA5 | TUA5; structural constituent of cytoskeleton | chr5:6687212-6688926 FORWARDmoderately similar to ( 217) TBA6_MAIZE Tubulin alpha-6 chain (Alpha-6 tubulin) - Zea mays (Maize)moderately similar to ( 214) loc_os07g38730 12007.m08118 protein tubulin alpha-1 chain, putative, expressed seq=cds; coord=9:100942880..100947644:-1; parent_gene=GRMZM2G360541	cell.organisation	0.807678	0.597478	0.839316
GRMZM2G360589_P01	GRMZM2G360589	Ubiquitin-activating enzyme E1 domain-containing protein 1 [Source:UniProtKB/TrEMBL;Acc:B6T6I3]	highly similar to ( 530) AT1G05350 | Symbols: | thiF family protein | chr1:1560891-1564005 REVERSEhighly similar to ( 648) loc_os02g30310 12002.m33385 protein ubiquitin-activating enzyme E1 domain-containing protein 1, putative, expressed seq=cds; coord=5:163610246..163620614:1; parent_gene=GRMZM2G360589	protein.degradation.ubiquitin.E1	1.05627	1.0548	0.978207
GRMZM2G360615_P01	GRMZM2G360615	Fiber protein Fb34; Uncharacterized protein [Source:UniProtKB/TrEMBL;Acc:B4FY28]	weakly similar to ( 167) AT1G68220 | Symbols: | unknown protein | chr1:25570322-25571562 FORWARDmoderately similar to ( 315) loc_os08g16130 12008.m05736 protein fiber protein Fb34, putative, expressed seq=cds; coord=10:39949992..39964688:-1; parent_gene=GRMZM2G360615	not assigned.unknown	1.02657	1.10987	1.06984
GRMZM2G360626_P01	GRMZM2G360626	##	weakly similar to ( 181) AT3G50380 | Symbols: | INVOLVED IN: protein localization; LOCATED IN: mitochondrion; EXPRESSED IN: 22 plant structures; EXPRESSED DURING: 13 growth stages; CONTAINS InterPro DOMAIN/s: Vacuolar protein sorting-associated protein (InterPro:IPR009543); Has 239 Blast hits to 235 proteins in 73 species: Archae - 0; Bacteria - 0; Metazoa - 130; Fungi - 71; Plants - 23; Viruses - 0; Other Eukaryotes - 15 (source: NCBI BLink). | chr3:18686527-18700533 REVERSEnearly identical (1017) loc_os12g40279 12012.m73985 protein protein kinase domain containing protein, expressed seq=cds; coord=1:166317806..166321056:1; parent_gene=GRMZM2G360626	protein.postranslational modification	1.02041	0.986546	0.898505
GRMZM2G360681_P01	GRMZM2G360681	Heat-shock protein 101; Uncharacterized protein [Source:UniProtKB/TrEMBL;Acc:C0PDC7]	nearly identical (1451) AT1G74310 | Symbols: ATHSP101, HSP101, HOT1 | ATHSP101 (ARABIDOPSIS THALIANA HEAT SHOCK PROTEIN 101); ATP binding / ATPase/ nucleoside-triphosphatase/ nucleotide binding / protein binding | chr1:27936715-27939862 REVERSEnearly identical (1616) HS101_ORYSA Heat shock protein 101 - Oryza sativa (Rice)nearly identical (1616) loc_os05g44340 12005.m08560 protein heat shock protein 101, putative, expressed seq=cds; coord=6:160621048..160624717:1; parent_gene=GRMZM2G360681	stress.abiotic.heat	1.52151	1.37052	0.989514
GRMZM2G360688_P01	GRMZM2G360688	##	weakly similar to ( 166) AT4G26190 | Symbols: | FUNCTIONS IN: molecular_function unknown; INVOLVED IN: biological_process unknown; LOCATED IN: cellular_component unknown; EXPRESSED IN: 23 plant structures; EXPRESSED DURING: 13 growth stages; CONTAINS InterPro DOMAIN/s: NLI interacting factor (InterPro:IPR004274); BEST Arabidopsis thaliana protein match is: unknown protein (TAIR:AT2G36550.1); Has 24148 Blast hits to 14674 proteins in 713 species: Archae - 56; Bacteria - 1518; Metazoa - 9576; Fungi - 1916; Plants - 955; Viruses - 87; Other Eukaryotes - 10040 (source: NCBI BLink). | chr4:13262473-13266282 REVERSEmoderately similar to ( 357) loc_os07g01850 12007.m04663 protein NLI interacting factor-like phosphatase family protein, expressed seq=cds; coord=7:50126580..50142427:1; parent_gene=GRMZM2G360688	not assigned.unknown	0.936587	0.889607	0.84263
GRMZM2G360698_P01	GRMZM2G360698	Uncharacterized protein [Source:UniProtKB/TrEMBL;Acc:B4FY45]	moderately similar to ( 314) AT5G09840 | Symbols: | unknown protein | chr5:3059027-3061970 FORWARDhighly similar to ( 682) loc_os12g06560 12012.m04646 protein expressed protein seq=cds; coord=3:142424238..142431581:-1; parent_gene=GRMZM2G360698	not assigned.unknown	0.980391	0.914217	0.919748
GRMZM2G360833_P01	GRMZM2G360833	Uncharacterized protein [Source:UniProtKB/TrEMBL;Acc:K7UQX7]	moderately similar to ( 259) ATCG00530 | Symbols: YCF10 | hypothetical protein | chrC:60741-61430 FORWARDmoderately similar to ( 436) CEMA_SACOF Chloroplast envelope membrane protein - Saccharum officinarum (Sugarcane)moderately similar to ( 414) loc_osp1g00470 11562.m00038 protein ORF230 seq=cds; coord=6:160788077..160788766:1; parent_gene=GRMZM2G360833	not assigned.unknown	0.885766	1.26481	0.910197
GRMZM2G360835_P01	GRMZM2G360835	Uncharacterized protein [Source:UniProtKB/TrEMBL;Acc:K7U2T6]	moderately similar to ( 417) loc_os02g26560 12002.m07800 protein expressed protein seq=cds; coord=4:184845039..184848810:-1; parent_gene=GRMZM2G360835	not assigned.unknown	1.23284	1.42539	1.38857
GRMZM2G360873_P01	GRMZM2G360873	DNA mismatch repair protein [Source:UniProtKB/TrEMBL;Acc:K7TQM8]	nearly identical (1362) AT3G24320 | Symbols: MSH1, CHM1, ATMSH1, CHM | MSH1 (MUTL PROTEIN HOMOLOG 1); ATP binding / catalytic/ damaged DNA binding / mismatched DNA binding / nuclease | chr3:8823229-8829571 REVERSEnearly identical (1891) loc_os04g42784 12004.m09243 protein DNA mismatch repair protein, putative, expressed seq=cds; coord=10:129251135..129290754:-1; parent_gene=GRMZM2G360873	DNA.repair	0.989415	0.984269	0.947754
GRMZM2G360949_P01	GRMZM2G360949	##	weakly similar to ( 177) AT1G50890 | Symbols: | binding | chr1:18862295-18865752 REVERSEmoderately similar to ( 363) loc_os07g33630 12007.m07622 protein microtubule-associated protein TORTIFOLIA1, putative, expressed seq=cds; coord=7:153603004..153604742:-1; parent_gene=GRMZM2G360949	not assigned.unknown	0.90492	0.828608	0.925466
GRMZM2G360949_P02	GRMZM2G360949	##	moderately similar to ( 221) AT4G27060 | Symbols: TOR1, SPR2, CN | TOR1 (TORTIFOLIA 1); microtubule binding | chr4:13581581-13585070 REVERSEhighly similar to ( 539) loc_os07g33630 12007.m07622 protein microtubule-associated protein TORTIFOLIA1, putative, expressed seq=cds; coord=7:153601110..153604705:-1; parent_gene=GRMZM2G360949	not assigned.unknown	1.14986	0.957061	0.9658
GRMZM2G361049_P01	GRMZM2G361049	##	highly similar to ( 513) AT1G43170 | Symbols: ARP1, RPL3A | ARP1 (ARABIDOPSIS RIBOSOMAL PROTEIN 1); structural constituent of ribosome | chr1:16267519-16268631 FORWARDhighly similar to ( 583) RL3_ORYSA 60S ribosomal protein L3 - Oryza sativa (Rice)highly similar to ( 583) loc_os12g07010 12012.m04691 protein 60S ribosomal protein L3, putative, expressed seq=cds; coord=2:13010311..13015673:1; parent_gene=GRMZM2G361049	protein.degradation.AAA type	0.870037	1.2313	1.29369
GRMZM2G361064_P01	GRMZM2G361064	Uncharacterized protein [Source:UniProtKB/TrEMBL;Acc:K7UTW0]	moderately similar to ( 338) AT1G69530 | Symbols: ATEXPA1, EXP1, AT-EXP1, ATEXP1, ATHEXP ALPHA 1.2 | ATEXPA1 (ARABIDOPSIS THALIANA EXPANSIN A1) | chr1:26142034-26143200 FORWARDmoderately similar to ( 384) EXPA4_ORYSA Expansin-A4 precursor (OsEXPA4) (Alpha-expansin-4) (OsEXP4) (OsaEXPa1.22) - Oryza sativa (Rice)moderately similar to ( 384) loc_os05g39990 12005.m08176 protein alpha-expansin 1 precursor, putative, expressed seq=cds; coord=6:154130608..154132782:-1; parent_gene=GRMZM2G361064	cell wall.modification	1.05602	1.87211	2.63881
GRMZM2G361074_P01	GRMZM2G361074	Putative RING zinc finger domain superfamily protein; RING-box protein 1a; Ring-box protein1; Uncharacterized protein [Source:UniProtKB/TrEMBL;Acc:B4FD56]	weakly similar to ( 199) AT5G20570 | Symbols: ROC1, RBX1, HRT1, ATRBX1 | RBX1 (RING-BOX 1); protein binding | chr5:6956905-6958221 REVERSEmoderately similar to ( 202) loc_os02g47870 12002.m09821 protein RING-box protein 1a, putative, expressed seq=cds; coord=4:160562273..160566345:1; parent_gene=GRMZM2G361074	protein.degradation.ubiquitin.E3.SCF.RBX	0.953125	0.982735	0.920064
GRMZM2G361100_P01	GRMZM2G361100	##	very weakly similar to (95.9) AT3G19380 | Symbols: PUB25 | PUB25 (PLANT U-BOX 25); binding / ubiquitin-protein ligase | chr3:6714602-6715867 REVERSEvery weakly similar to (94.0) SPL11_ORYSA Spotted leaf protein 11 (Spotted leaf11) (Cell death-related protein SPL11) - Oryza sativa (Rice)moderately similar to ( 360) loc_os04g35680 12004.m08657 protein U-box domain containing protein, expressed seq=cds; coord=2:48738351..48740309:-1; parent_gene=GRMZM2G361100	protein.degradation.ubiquitin.E3.RING	1.08308	0.445587	0.276905
GRMZM2G361220_P01	GRMZM2G361220	Uncharacterized protein [Source:UniProtKB/TrEMBL;Acc:C0P5L4]	moderately similar to ( 298) AT2G17380 | Symbols: AP19 | AP19; protein binding / protein transporter | chr2:7553122-7554887 FORWARDweakly similar to ( 158) AP2S1_MAIZE AP-2 complex subunit sigma-1 (Clathrin coat assembly protein AP17) (Clathrin coat-associated protein AP17) (Plasma membrane adaptor AP-2 17 kDa protein) (Clathrin assembly protein 2 small chain) - Zea mays (Maize)moderately similar to ( 319) loc_os03g57040 12003.m78897 protein AP-1 complex subunit sigma-2, putative, expressed seq=cds; coord=1:285060087..285064322:-1; parent_gene=GRMZM2G361220	protein.targeting.secretory pathway.unspecified	1.04648	1.18521	0.851334
GRMZM2G361398_P01	GRMZM2G361398	Uncharacterized protein [Source:UniProtKB/TrEMBL;Acc:C0PFT9]	highly similar to ( 650) AT4G32551 | Symbols: LUG, RON2 | LUG (LEUNIG); protein binding / protein heterodimerization/ transcription repressor | chr4:15707863-15713359 FORWARDvery weakly similar to (89.0) PF20_CHLRE Flagellar WD repeat protein PF20 - Chlamydomonas reinhardtiihighly similar to ( 823) loc_os01g42260 12001.m150647 protein transcriptional corepressor LEUNIG, putative, expressed seq=cds; coord=3:224119877..224133936:-1; parent_gene=GRMZM2G361398	development.unspecified	0.938323	0.905922	0.829325
GRMZM2G361423_P01	GRMZM2G361423	##	weakly similar to ( 120) loc_os09g25420 12009.m05694 protein zinc finger, C2H2 type family protein, expressed seq=cds; coord=2:182255706..182257754:-1; parent_gene=GRMZM2G361423	RNA.regulation of transcription.unclassified	1.1411	1.62289	1.26732
GRMZM2G361518_P01	GRMZM2G361518	##	nearly identical (1310) AT1G48410 | Symbols: AGO1 | AGO1 (ARGONAUTE 1); endoribonuclease/ miRNA binding / protein binding / siRNA binding | chr1:17886285-17891892 REVERSEnearly identical (1617) loc_os06g51310 12006.m091803 protein PINHEAD protein, putative, expressed seq=cds; coord=5:64763204..64768932:1; parent_gene=GRMZM2G361518	RNA.regulation of transcription.Argonaute	1.89416	0.724019	0.743041
GRMZM2G361569_P01	GRMZM2G361569	Plastid-specific 30S ribosomal protein 3; Uncharacterized protein [Source:UniProtKB/TrEMBL;Acc:B4FH16]	weakly similar to ( 147) AT1G68590 | Symbols: | plastid-specific 30S ribosomal protein 3, putative / PSRP-3, putative | chr1:25757593-25758169 REVERSEmoderately similar to ( 223) RRP3_HORVU Plastid-specific 30S ribosomal protein 3, chloroplast precursor (PSRP-3) - Hordeum vulgare (Barley)moderately similar to ( 234) loc_os04g38750 12004.m08864 protein plastid-specific 30S ribosomal protein 3, chloroplast precursor, putative, expressed seq=cds; coord=10:122953226..122955179:1; parent_gene=GRMZM2G361569	protein.synthesis.ribosomal protein.prokaryotic.chloroplast.30S subunit.PSRP3	1.0156	1.22521	1.06089
GRMZM2G361593_P01	GRMZM2G361593	Myo-inositol kinase; Putative uncharacterized protein adh1B; Uncharacterized protein [Source:UniProtKB/TrEMBL;Acc:Q5GA22]	moderately similar to ( 233) AT5G58730 | Symbols: | pfkB-type carbohydrate kinase family protein | chr5:23723627-23725324 REVERSEmoderately similar to ( 498) loc_os03g52760 12003.m10250 protein carbohydrate kinase, PfkB, putative, expressed seq=cds; coord=1:273896601..273900144:-1; parent_gene=GRMZM2G361593	minor CHO metabolism.others	1.01264	1.05877	1.02807
GRMZM2G361605_P02	GRMZM2G361605	Uncharacterized protein [Source:UniProtKB/TrEMBL;Acc:K7UR48]	nearly identical (1147) AT1G79930 | Symbols: HSP91 | HSP91; ATP binding | chr1:30063924-30067067 REVERSEmoderately similar to ( 283) HSP7C_PETHY Heat shock cognate 70 kDa protein - Petunia hybrida (Petunia)nearly identical (1320) loc_os01g08560 12001.m150497 protein heat shock 70 kDa protein 4, putative, expressed seq=cds; coord=6:130963745..130976059:-1; parent_gene=GRMZM2G361605	stress.abiotic.heat	1.10371	0.99208	1.03207
GRMZM2G361615_P01	GRMZM2G361615	##	moderately similar to ( 383) AT1G80270 | Symbols: | DNA-binding protein, putative | chr1:30181265-30183331 FORWARDhighly similar to ( 567) loc_os07g12140 12007.m05667 protein DNA-binding protein, putative, expressed seq=cds; coord=7:19824652..19832646:1; parent_gene=GRMZM2G361615	RNA.regulation of transcription.putative transcription regulator	0.959733	0.98673	0.997642
GRMZM2G361625_P01	GRMZM2G361625	Acylphosphatase [Source:UniProtKB/TrEMBL;Acc:K7VBR9]	very weakly similar to ( 100) loc_os06g15390 12006.m06252 protein acylphosphatase, putative, expressed seq=cds; coord=9:106630320..106631394:-1; parent_gene=GRMZM2G361625	not assigned.unknown	0.914613	1.09968	0.962401
GRMZM2G361652_P02	GRMZM2G361652	Uncharacterized protein [Source:UniProtKB/TrEMBL;Acc:B4FAX4]	highly similar to ( 691) AT1G68570 | Symbols: | proton-dependent oligopeptide transport (POT) family protein | chr1:25746811-25750110 FORWARDhighly similar to ( 898) loc_os06g15370 12006.m06250 protein peptide transporter PTR2, putative, expressed seq=cds; coord=9:106624770..106628815:1; parent_gene=GRMZM2G361652	transport.peptides and oligopeptides	1.20583	1.26208	1.24418
GRMZM2G361662_P01	GRMZM2G361662	Uncharacterized protein [Source:UniProtKB/TrEMBL;Acc:B4G1I4]	weakly similar to ( 144) AT5G27620 | Symbols: CYCH;1 | CYCH;1 (CYCLIN H;1); cyclin-dependent protein kinase/ protein binding / protein kinase | chr5:9771762-9774684 FORWARDmoderately similar to ( 244) loc_os03g52750 12003.m101490 protein cyclin-H, putative, expressed seq=cds; coord=1:273891884..273896635:1; parent_gene=GRMZM2G361662	cell.cycle	0.810129	0.917413	0.827638
GRMZM2G361693_P01	GRMZM2G361693	Pyruvate dehydrogenase E1 alpha subunit; Uncharacterized protein [Source:UniProtKB/TrEMBL;Acc:B4FGJ4]	highly similar to ( 625) AT1G59900 | Symbols: AT-E1 ALPHA | AT-E1 ALPHA; oxidoreductase, acting on the aldehyde or oxo group of donors, disulfide as acceptor / pyruvate dehydrogenase (acetyl-transferring) | chr1:22051368-22053660 FORWARDhighly similar to ( 627) ODPA_SOLTU Pyruvate dehydrogenase E1 component subunit alpha, mitochondrial precursor (EC 1.2.4.1) (PDHE1-A) - Solanum tuberosum (Potato)highly similar to ( 703) loc_os02g50620 12002.m10096 protein pyruvate dehydrogenase E1 component alpha subunit, mitochondrial precursor, putative, expressed seq=cds; coord=4:182736035..182740799:1; parent_gene=GRMZM2G361693	TCA / org. transformation.TCA.pyruvate DH.E1	1.00332	1.00783	1.01179
GRMZM2G361699_P01	GRMZM2G361699	Acylphosphatase; Uncharacterized protein [Source:UniProtKB/TrEMBL;Acc:C0PM37]	very weakly similar to (93.6) loc_os06g15380 12006.m06251 protein acylphosphatase, putative, expressed seq=cds; coord=9:106627644..106628551:-1; parent_gene=GRMZM2G361699	not assigned.unknown	1.01901	0.881743	0.911854
GRMZM2G361847_P01	GRMZM2G361847	Uncharacterized protein [Source:UniProtKB/TrEMBL;Acc:B7ZYC9]	moderately similar to ( 400) AT5G06950 | Symbols: AHBP-1B, TGA2 | AHBP-1B; DNA binding / transcription activator/ transcription factor/ transcription repressor | chr5:2152323-2154174 FORWARDmoderately similar to ( 409) HBP1B_WHEAT Transcription factor HBP-1b(c38) - Triticum aestivum (Wheat)moderately similar to ( 493) loc_os07g48820 12007.m29342 protein transcription factor HBP-1b, putative, expressed seq=cds; coord=7:174224437..174230096:-1; parent_gene=GRMZM2G361847	RNA.regulation of transcription.bZIP transcription factor family	0.910075	1.09294	1.03539
GRMZM2G361993_P01	GRMZM2G361993	##	weakly similar to ( 121) loc_os06g50040 12006.m09528 protein OsSAUR29 - Auxin-responsive SAUR gene family member, expressed seq=cds; coord=5:60926950..60928367:-1; parent_gene=GRMZM2G361993	hormone metabolism.auxin.induced-regulated-responsive-activated	1.12301	1.23187	1.08623
GRMZM2G362088_P02	GRMZM2G362088	Ras protein RHN1; Ras-related protein RHN1; Uncharacterized protein [Source:UniProtKB/TrEMBL;Acc:B6TCI5]	moderately similar to ( 315) AT3G54840 | Symbols: ARA6, RABF1 | ARA6; GTP binding / GTPase | chr3:20318597-20320737 FORWARDmoderately similar to ( 223) RHN1_NICPL Ras-related protein RHN1 - Nicotiana plumbaginifolia (Leadwort-leaved tobacco)moderately similar to ( 362) loc_os03g05740 12003.m06096 protein ras-related protein RHN1, putative, expressed seq=cds; coord=9:152641735..152649950:-1; parent_gene=GRMZM2G362088	signalling.G-proteins	1.07728	1.27602	0.94478
GRMZM2G362295_P01	GRMZM2G362295	##	moderately similar to ( 329) loc_os08g28010 12008.m06808 protein expressed protein seq=cds; coord=5:153277299..153289889:1; parent_gene=GRMZM2G362295	glycolysis.unclear/dually targeted.fructose-2,6-bisphosphatase (Fru2,6BisPase)	1.22646	0.891907	1.0783
GRMZM2G362306_P01	GRMZM2G362306	Uncharacterized protein [Source:UniProtKB/TrEMBL;Acc:B7ZWV4]	moderately similar to ( 332) AT4G35910 | Symbols: | unknown protein | chr4:17008817-17011014 REVERSEhighly similar to ( 605) loc_os12g39840 12012.m07768 protein expressed protein seq=cds; coord=3:113424897..113429881:-1; parent_gene=GRMZM2G362306	not assigned.unknown	0.991223	0.918143	0.978963
GRMZM2G362312_P01	GRMZM2G362312	##	weakly similar to ( 158) loc_os02g13060 12002.m06553 protein expressed protein seq=cds; coord=5:154480776..154482181:-1; parent_gene=GRMZM2G362312	not assigned.unknown	1.0171	0.4503	0.604146
GRMZM2G362368_P01	GRMZM2G362368	Putative uncharacterized protein [Source:UniProtKB/TrEMBL;Acc:B6TT11]	moderately similar to ( 203) loc_os04g39950 12004.m08979 protein expressed protein seq=cds; coord=2:38322572..38323377:1; parent_gene=GRMZM2G362368	not assigned.unknown	0.940491	1.10066	1.0581
GRMZM2G362398_P01	GRMZM2G362398	Uncharacterized protein [Source:UniProtKB/TrEMBL;Acc:K7VJF7]	moderately similar to ( 209) AT2G46700 | Symbols: ATCRK3 | calcium-dependent protein kinase, putative / CDPK, putative | chr2:19182968-19184892 REVERSEweakly similar to ( 186) CRK_DAUCA CDPK-related protein kinase (EC 2.7.11.1) (PK421) - Daucus carota (Carrot)moderately similar to ( 306) loc_os10g36710 12010.m06477 protein CDPK-related protein kinase, putative, expressed seq=cds; coord=8:142190267..142194326:-1; parent_gene=GRMZM2G362398	signalling.calcium	0.79351	0.779087	0.906481
GRMZM2G362627_P01	GRMZM2G362627	Uncharacterized protein [Source:UniProtKB/TrEMBL;Acc:C0P4U0]	weakly similar to ( 180) AT5G66870 | Symbols: ASL1, LBD36 | ASL1 | chr5:26706621-26707562 FORWARDmoderately similar to ( 211) loc_os03g41600 12003.m09221 protein ramosa 2, putative seq=cds; coord=5:18377463..18378720:-1; parent_gene=GRMZM2G362627	RNA.regulation of transcription.AS2,Lateral Organ Boundaries Gene Family	0.858001	0.95885	0.703961
GRMZM2G362718_P01	GRMZM2G362718	##	moderately similar to ( 300) AT5G55390 | Symbols: EDM2 | EDM2; transcription factor | chr5:22448152-22454414 REVERSEmoderately similar to ( 438) loc_os08g24946 12008.m62003 protein expressed protein seq=cds; coord=2:234399643..234409121:1; parent_gene=GRMZM2G362718	RNA.regulation of transcription.putative transcription regulator	0.965396	1.02557	0.936334
GRMZM2G362726_P01	GRMZM2G362726	Uncharacterized protein [Source:UniProtKB/TrEMBL;Acc:K7UHM2]	nearly identical (1438) AT1G58230 | Symbols: | WD-40 repeat family protein / beige-related | chr1:21573706-21578865 FORWARDnearly identical (1557) loc_os02g06720 12002.m06020 protein lipopolysaccharide-responsive and beige-like anchor protein, putative, expressed seq=cds; coord=6:91146137..91162468:1; parent_gene=GRMZM2G362726	cell.vesicle transport	0.80614	0.541083	0.587874
GRMZM2G362778_P01	GRMZM2G362778	##	weakly similar to ( 104) AT3G14400 | Symbols: UBP25 | UBP25 (UBIQUITIN-SPECIFIC PROTEASE 25); ubiquitin thiolesterase/ ubiquitin-specific protease | chr3:4811953-4815210 REVERSEweakly similar to ( 166) loc_os05g43480 12005.m08476 protein UBP25, putative, expressed seq=cds; coord=2:8401101..8402665:-1; parent_gene=GRMZM2G362778	protein.degradation.ubiquitin.ubiquitin protease	1.04145	0.93993	0.748966
GRMZM2G362785_P01	GRMZM2G362785	Uncharacterized protein [Source:UniProtKB/TrEMBL;Acc:K7UHL5]	moderately similar to ( 276) AT1G58227 | Symbols: | binding | chr1:21566331-21573214 FORWARDmoderately similar to ( 341) loc_os06g46480 12006.m09174 protein expressed protein seq=cds; coord=6:91067361..91079497:1; parent_gene=GRMZM2G362785	not assigned.unknown	0.70528	0.980813	0.859505
GRMZM2G362803_P01	GRMZM2G362803	##	moderately similar to ( 407) AT4G14880 | Symbols: OASA1, CYTACS1, ATCYS-3A | OASA1 (O-ACETYLSERINE (THIOL) LYASE (OAS-TL) ISOFORM A1); cysteine synthase | chr4:8518209-8520050 REVERSEmoderately similar to ( 454) CYSK2_ORYSA Cysteine synthase (EC 2.5.1.47) (O-acetylserine sulfhydrylase) (O-acetylserine (Thiol)-lyase) (CSase) (OAS-TL) - Oryza sativa (Rice)moderately similar to ( 454) loc_os03g53650 12003.m35628 protein cysteine synthase, putative, expressed seq=cds; coord=2:54204566..54206256:-1; parent_gene=GRMZM2G362803	amino acid metabolism.synthesis.serine-glycine-cysteine group.cysteine.OASTL	0.908682	0.958865	0.965584
GRMZM2G362848_P01	GRMZM2G362848	Uncharacterized protein [Source:UniProtKB/TrEMBL;Acc:B4FJ20]	highly similar to ( 572) AT5G03555 | Symbols: | permease, cytosine/purines, uracil, thiamine, allantoin family protein | chr5:898354-900153 REVERSEhighly similar to ( 834) loc_os02g44680 12002.m09508 protein allantoin permease, putative, expressed seq=cds; coord=5:193452399..193454440:1; parent_gene=GRMZM2G362848	transport.nucleotides	1.13204	1.56116	1.32307
GRMZM2G362850_P01	GRMZM2G362850	DEAD box RNA helicase [Source:UniProtKB/TrEMBL;Acc:Q6S4Y1]	highly similar to ( 658) AT5G63120 | Symbols: | ethylene-responsive DEAD box RNA helicase, putative (RH30) | chr5:25319798-25322071 REVERSEmoderately similar to ( 395) DB10_NICSY ATP-dependent RNA helicase-like protein DB10 (EC 3.6.1.-) - Nicotiana sylvestris (Wood tobacco)highly similar to ( 793) loc_os01g68320 12001.m43342 protein ATP-dependent RNA helicase dbp2, putative, expressed seq=cds; coord=3:163743655..163748723:-1; parent_gene=GRMZM2G362850	RNA.processing.RNA helicase	0.989658	0.959101	1.00318
GRMZM2G362883_P01	GRMZM2G362883	##	moderately similar to ( 257) AT3G24800 | Symbols: PRT1 | PRT1 (PROTEOLYSIS 1); ubiquitin-protein ligase | chr3:9055653-9057795 FORWARDmoderately similar to ( 441) loc_os02g40810 12002.m09166 protein ubiquitin protein ligase PRT1, putative, expressed seq=cds; coord=5:185769439..185782378:-1; parent_gene=GRMZM2G362883	protein.degradation.ubiquitin.E3.RING	1.20804	0.993882	0.993058
GRMZM2G362949_P04	GRMZM2G362949	Uncharacterized protein [Source:UniProtKB/TrEMBL;Acc:B4FUE6]	highly similar to ( 522) loc_os01g03660 12001.m43443 protein expressed protein seq=cds; coord=3:22344377..22349040:1; parent_gene=GRMZM2G362949	RNA.regulation of transcription.MYB domain transcription factor family	0.9275	0.993228	0.919479
GRMZM2G363038_P01	GRMZM2G363038	Uncharacterized protein [Source:UniProtKB/TrEMBL;Acc:K7UMV3]	moderately similar to ( 331) AT5G08230 | Symbols: | PWWP domain-containing protein | chr5:2643846-2649788 REVERSEnearly identical (1071) loc_os08g01054 12008.m61966 protein HUA2, putative, expressed seq=cds; coord=4:195532087..195540351:1; parent_gene=GRMZM2G363038	RNA.regulation of transcription.PWWP domain protein	0.940929	0.909872	0.971041
GRMZM2G363183_P01	GRMZM2G363183	Uncharacterized protein [Source:UniProtKB/TrEMBL;Acc:K7VCW8]	seq=cds; coord=9:44929287..44931444:1; parent_gene=GRMZM2G363183	not assigned.unknown	0.710677	0.8457	1.03667
GRMZM2G363460_P02	GRMZM2G363460	Peroxin Pex14; Uncharacterized protein [Source:UniProtKB/TrEMBL;Acc:C0P7K3]	weakly similar to ( 143) AT5G62810 | Symbols: PEX14, ATPEX14, PED2 | PEX14; protein binding / protein transporter | chr5:25220323-25223571 FORWARDmoderately similar to ( 444) loc_os05g01090 12005.m27658 protein peroxin Pex14, putative, expressed seq=cds; coord=8:135456709..135460588:-1; parent_gene=GRMZM2G363460	not assigned.unknown	1.83546	2.91832	2.45639
GRMZM2G363460_P05	GRMZM2G363460	Peroxin Pex14; Uncharacterized protein [Source:UniProtKB/TrEMBL;Acc:C0P7K3]	weakly similar to ( 144) AT5G62810 | Symbols: PEX14, ATPEX14, PED2 | PEX14; protein binding / protein transporter | chr5:25220323-25223571 FORWARDmoderately similar to ( 448) loc_os05g01090 12005.m27658 protein peroxin Pex14, putative, expressed seq=cds; coord=8:135456709..135460588:-1; parent_gene=GRMZM2G363460	not assigned.unknown	1.11924	1.02791	1.18349
GRMZM2G363474_P01	GRMZM2G363474	Uncharacterized protein [Source:UniProtKB/TrEMBL;Acc:K7UB81]	highly similar to ( 731) AT3G19240 | Symbols: | FUNCTIONS IN: molecular_function unknown; INVOLVED IN: N-terminal protein myristoylation; LOCATED IN: cellular_component unknown; EXPRESSED IN: 25 plant structures; EXPRESSED DURING: 15 growth stages; CONTAINS InterPro DOMAIN/s: WD40 repeat-like (InterPro:IPR011046), Vacuolar import and degradation, Vid27-related (InterPro:IPR013863); BEST Arabidopsis thaliana protein match is: dem protein-related / defective embryo and meristems protein-related (TAIR:AT4G33400.1); Has 206 Blast hits to 202 proteins in 88 species: Archae - 0; Bacteria - 0; Metazoa - 11; Fungi - 117; Plants - 38; Viruses - 0; Other Eukaryotes - 40 (source: NCBI BLink). | chr3:6664383-6666423 FORWARDnearly identical (1092) loc_os02g08190 12002.m06165 protein protein CYPRO4, putative, expressed seq=cds; coord=4:234820348..234824271:-1; parent_gene=GRMZM2G363474	development.unspecified	0.956222	0.863073	0.833523
GRMZM2G363540_P01	GRMZM2G363540	Glutathione S-transferase GST 26; Glutathione S-transferase GSTU6 [Source:UniProtKB/TrEMBL;Acc:Q9FQB3]	moderately similar to ( 202) AT1G10370 | Symbols: GST30, ATGSTU17, GST30B, ERD9 | ERD9 (EARLY-RESPONSIVE TO DEHYDRATION 9); glutathione transferase | chr1:3397274-3398273 REVERSEmoderately similar to ( 218) GSTU6_ORYSA Probable glutathione S-transferase GSTU6 (EC 2.5.1.18) (28 kDa cold-induced protein) - Oryza sativa (Rice)moderately similar to ( 274) loc_os10g38710 12010.m06639 protein glutathione S-transferase GSTU6, putative, expressed seq=cds; coord=4:37229838..37231841:-1; parent_gene=GRMZM2G363540	misc.glutathione S transferases	1.08832	1.08262	0.89361
GRMZM2G363545_P04	GRMZM2G363545	Cytokinin-O-glucosyltransferase 2 [Source:UniProtKB/TrEMBL;Acc:B6TY52]	moderately similar to ( 240) AT3G02100 | Symbols: | UDP-glucoronosyl/UDP-glucosyl transferase family protein | chr3:368840-370484 REVERSEweakly similar to ( 145) IAAG_MAIZE Indole-3-acetate beta-glucosyltransferase (EC 2.4.1.121) (IAA-Glu synthetase) ((Uridine 5-diphosphate-glucose:indol-3-ylacetyl)-beta-D-glucosyl transferase) - Zea mays (Maize)highly similar to ( 541) loc_os10g17489 12010.m04834 protein cytokinin-O-glucosyltransferase 2, putative, expressed seq=cds; coord=1:290979097..290985044:-1; parent_gene=GRMZM2G363545	misc.UDP glucosyl and glucoronyl transferases	1.0781	1.07461	1.14241
GRMZM2G363715_P01	GRMZM2G363715	Uncharacterized protein [Source:UniProtKB/TrEMBL;Acc:C0PE54]	moderately similar to ( 216) AT2G44710 | Symbols: | RNA recognition motif (RRM)-containing protein | chr2:18432902-18436629 FORWARDmoderately similar to ( 410) loc_os07g27110 12007.m06987 protein RNA recognition motif family protein, expressed seq=cds; coord=2:167842723..167850852:1; parent_gene=GRMZM2G363715	RNA.RNA binding	1.10043	1.00979	1.21654
GRMZM2G363813_P01	GRMZM2G363813	##	highly similar to ( 773) AT1G74790 | Symbols: | catalytic | chr1:28098912-28101673 FORWARDnearly identical (1037) loc_os03g48540 12003.m09862 protein expressed protein seq=cds; coord=1:262502009..262507789:1; parent_gene=GRMZM2G363813	cell.organisation	0.993355	1.00975	1.11135
GRMZM2G363908_P02	GRMZM2G363908	Putative uncharacterized protein [Source:UniProtKB/TrEMBL;Acc:B6SHS3]	very weakly similar to (89.7) loc_os01g19400 12001.m08477 protein expressed protein seq=cds; coord=3:52446677..52450363:1; parent_gene=GRMZM2G363908	not assigned.unknown	0.765012	1.15947	0.90243
GRMZM2G363982_P01	GRMZM2G363982	Putative uncharacterized protein [Source:UniProtKB/TrEMBL;Acc:B6TDU0]	moderately similar to ( 252) AT2G24150 | Symbols: HHP3 | HHP3 (heptahelical protein 3); receptor | chr2:10265632-10267345 REVERSEmoderately similar to ( 343) loc_os06g44250 12006.m08953 protein haemolysin-III related family protein, expressed seq=cds; coord=5:90849220..90860002:1; parent_gene=GRMZM2G363982	not assigned.unknown	0.84906	0.85155	0.881938
GRMZM2G364060_P03	GRMZM2G364060	SC3 protein; Uncharacterized protein [Source:UniProtKB/TrEMBL;Acc:B4FCJ6]	na	na	0.980614	1.29629	1.02063
GRMZM2G364069_P01	GRMZM2G364069	DnaJ protein; DnaJ-related protein ZMDJ1; Uncharacterized protein [Source:UniProtKB/TrEMBL;Acc:O65160]	highly similar to ( 634) AT3G44110 | Symbols: ATJ3, ATJ | ATJ3; protein binding | chr3:15869179-15871059 REVERSEhighly similar to ( 668) DNJH_CUCSA DnaJ protein homolog (DNAJ-1) - Cucumis sativus (Cucumber)highly similar to ( 744) loc_os03g44620 12003.m34900 protein dnaJ protein, putative, expressed seq=cds; coord=1:250092343..250095992:-1; parent_gene=GRMZM2G364069	stress.abiotic.heat	0.969667	0.899774	0.967296
GRMZM2G364172_P02	GRMZM2G364172	Uncharacterized protein [Source:UniProtKB/TrEMBL;Acc:B8A2T3]	highly similar to ( 504) AT3G09830 | Symbols: | protein kinase, putative | chr3:3017199-3018696 FORWARDmoderately similar to ( 225) NORK_MEDTR Nodulation receptor kinase precursor (EC 2.7.11.1) (Does not make infections protein 2) (Symbiosis receptor-like kinase) (MtSYMRK) - Medicago truncatula (Barrel medic)highly similar to ( 779) loc_os02g57420 12002.m10764 protein protein kinase APK1A, chloroplast precursor, putative, expressed seq=cds; coord=5:215976333..215984596:-1; parent_gene=GRMZM2G364172	protein.postranslational modification.kinase.receptor like cytoplasmatic kinase VII	0.942016	0.907022	0.938621
GRMZM2G364285_P01	GRMZM2G364285	Uncharacterized protein [Source:UniProtKB/TrEMBL;Acc:K7TKR9]	moderately similar to ( 204) AT1G12470 | Symbols: | Pep3/Vps18/deep orange family protein | chr1:4251359-4257201 FORWARDmoderately similar to ( 260) loc_os08g08060 12008.m04941 protein vacuolar protein sorting 18, putative, expressed seq=cds; coord=10:55451114..55453515:1; parent_gene=GRMZM2G364285	protein.targeting.secretory pathway.vacuole	1.04983	0.948026	1.09125
GRMZM2G364373_P01	GRMZM2G364373	##	weakly similar to ( 181) AT3G03380 | Symbols: DegP7 | DegP7 (DegP protease 7); catalytic/ protein binding / serine-type endopeptidase/ serine-type peptidase | chr3:799720-808319 FORWARDvery weakly similar to (98.6) HMDH_MAIZE 3-hydroxy-3-methylglutaryl-coenzyme A reductase (EC 1.1.1.34) (HMG-CoA reductase) - Zea mays (Maize)weakly similar to ( 198) loc_os02g48180 12002.m09852 protein expressed protein seq=cds; coord=5:15647340..15649742:-1; parent_gene=GRMZM2G364373	protein.degradation.serine protease	1.00085	1.04709	0.968004
GRMZM2G364375_P01	GRMZM2G364375	##	highly similar to ( 717) AT4G21380 | Symbols: ARK3 | ARK3 (A. THALIANA RECEPTOR KINASE 3); kinase/ transmembrane receptor protein serine/threonine kinase | chr4:11389219-11393090 REVERSEmoderately similar to ( 325) SLSG3_BRAOL S-locus-specific glycoprotein S13 precursor (SLSG-13) (Fragment) - Brassica oleracea (Wild cabbage)nearly identical (1132) loc_os01g57510 12001.m11902 protein receptor protein kinase, putative, expressed seq=cds; coord=3:190566470..190569674:-1; parent_gene=GRMZM2G364375	signalling.receptor kinases.S-locus glycoprotein like	1.01728	0.992059	0.865866
GRMZM2G364597_P01	GRMZM2G364597	Uncharacterized protein [Source:UniProtKB/TrEMBL;Acc:B4FF75]	moderately similar to ( 356) AT3G25440 | Symbols: | RNA binding | chr3:9224294-9225505 FORWARDhighly similar to ( 600) loc_os04g41550 12004.m09133 protein CFM6, putative, expressed seq=cds; coord=2:33725612..33728582:-1; parent_gene=GRMZM2G364597	RNA.processing.splicing	0.943482	0.737893	0.942354
GRMZM2G364748_P01	GRMZM2G364748	Uncharacterized protein; Xyloglucan endotransglycosylase/hydrolase protein 8 [Source:UniProtKB/TrEMBL;Acc:B4FTH5]	moderately similar to ( 253) AT5G57540 | Symbols: | xyloglucan:xyloglucosyl transferase, putative / xyloglucan endotransglycosylase, putative / endo-xyloglucan transferase, putative | chr5:23302996-23304049 REVERSEmoderately similar to ( 375) XTH8_ORYSA Xyloglucan endotransglycosylase/hydrolase protein 8 precursor (EC 2.4.1.207) (End-xyloglucan transferase) (OsXTH8) (OsXRT5) - Oryza sativa (Rice)moderately similar to ( 375) loc_os08g13920 12008.m26631 protein xyloglucan endotransglycosylase/hydrolase protein 8 precursor, putative, expressed seq=cds; coord=10:68924719..68926477:-1; parent_gene=GRMZM2G364748	cell wall.modification	1.03652	1.16238	1.25692
GRMZM2G364901_P04	GRMZM2G364901	Uncharacterized protein [Source:UniProtKB/TrEMBL;Acc:B4F9N9]	highly similar to ( 544) AT5G14220 | Symbols: HEMG2, MEE61, PPO2 | HEMG2; electron carrier/ oxidoreductase/ protoporphyrinogen oxidase | chr5:4583506-4587369 REVERSEhighly similar to ( 553) PPOM_TOBAC Protoporphyrinogen oxidase, mitochondrial (EC 1.3.3.4) (PPO II) (Protoporphyrinogen IX oxidase isozyme II) (PPX II) (PX-2) - Nicotiana tabacum (Common tobacco)highly similar to ( 804) loc_os04g41260 12004.m09105 protein protoporphyrinogen oxidase, mitochondrial, putative, expressed seq=cds; coord=2:34688186..34701280:1; parent_gene=GRMZM2G364901	tetrapyrrole synthesis.protoporphyrin IX oxidase	0.974717	0.969186	1.04987
GRMZM2G364982_P01	GRMZM2G364982	Uncharacterized protein [Source:UniProtKB/TrEMBL;Acc:B4FU16]	moderately similar to ( 251) AT1G24480 | Symbols: | methyltransferase | chr1:8676440-8677159 REVERSEmoderately similar to ( 318) loc_os08g02600 12008.m04403 protein expressed protein seq=cds; coord=6:6187322..6188554:-1; parent_gene=GRMZM2G364982	mitochondrial electron transport / ATP synthesis.F1-ATPase	0.989812	1.04678	0.972841
GRMZM2G365035_P01	GRMZM2G365035	CDPK-related protein kinase; Uncharacterized protein [Source:UniProtKB/TrEMBL;Acc:B4FVF8]	highly similar to ( 791) AT5G66210 | Symbols: CPK28 | CPK28; ATP binding / calcium ion binding / calmodulin-dependent protein kinase/ protein kinase/ protein serine/threonine kinase/ protein tyrosine kinase | chr5:26457145-26459434 REVERSEmoderately similar to ( 429) CRK_DAUCA CDPK-related protein kinase (EC 2.7.11.1) (PK421) - Daucus carota (Carrot)highly similar to ( 914) loc_os07g22710 12007.m29138 protein CDPK-related protein kinase, putative, expressed seq=cds; coord=2:157290493..157298357:-1; parent_gene=GRMZM2G365035	signalling.calcium	1.08913	1.02412	0.825717
GRMZM2G365160_P01	GRMZM2G365160	Uncharacterized protein [Source:UniProtKB/TrEMBL;Acc:C4J284]	highly similar to ( 769) AT1G22410 | Symbols: | 2-dehydro-3-deoxyphosphoheptonate aldolase, putative / 3-deoxy-D-arabino-heptulosonate 7-phosphate synthase, putative / DAHP synthetase, putative | chr1:7912120-7914742 FORWARDhighly similar to ( 867) AROG_ORYSA Phospho-2-dehydro-3-deoxyheptonate aldolase 2, chloroplast precursor (EC 2.5.1.54) (Phospho-2-keto-3-deoxyheptonate aldolase 2) (DAHP synthetase 2) (3-deoxy-D-arabino-heptulosonate 7-phosphate synthase 2) - Oryza sativa (Rice)highly similar to ( 877) loc_os07g42960 12007.m29007 protein phospho-2-dehydro-3-deoxyheptonate aldolase 1, chloroplast precursor, putative, expressed seq=cds; coord=2:212180089..212183936:-1; parent_gene=GRMZM2G365160	amino acid metabolism.synthesis.aromatic aa.chorismate.3-deoxy-D-arabino-heptulosonate 7-phosphate synthase	1.03346	0.94168	1.00883
GRMZM2G365185_P01	GRMZM2G365185	Uncharacterized protein [Source:UniProtKB/TrEMBL;Acc:K7U7E1]	nearly identical (1840) AT4G38200 | Symbols: | guanine nucleotide exchange family protein | chr4:17915293-17922502 FORWARDnearly identical (1524) loc_os03g14260 12003.m101270 protein brefeldin A-inhibited guanine nucleotide-exchange protein 2, putative, expressed seq=cds; coord=4:233860504..233868978:1; parent_gene=GRMZM2G365185	signalling.G-proteins	0.908214	0.969184	0.938922
GRMZM2G365250_P02	GRMZM2G365250	##	moderately similar to ( 215) AT4G30160 | Symbols: VLN4, ATVLN4 | VLN4 (ARABIDOPSIS THALIANA VILLIN 4); actin binding | chr4:14754528-14759511 FORWARDmoderately similar to ( 241) loc_os08g14230 12008.m05548 protein villin-4, putative, expressed seq=cds; coord=2:204030315..204032638:1; parent_gene=GRMZM2G365250	cell.organisation	1.00239	0.843967	0.945339
GRMZM2G365298_P01	GRMZM2G365298	Uncharacterized protein [Source:UniProtKB/TrEMBL;Acc:K7TZY5]	weakly similar to ( 154) loc_os02g48470 12002.m09881 protein expressed protein seq=cds; coord=4:162268144..162269502:-1; parent_gene=GRMZM2G365298	not assigned.unknown	1.01728	1.13671	0.979493
GRMZM2G365374_P01	GRMZM2G365374	Uncharacterized protein [Source:UniProtKB/TrEMBL;Acc:C4JBB8]	nearly identical (1016) AT5G09590 | Symbols: MTHSC70-2, HSC70-5 | MTHSC70-2 (MITOCHONDRIAL HSP70 2); ATP binding | chr5:2975721-2978508 FORWARDnearly identical (1026) HSP7M_PHAVU Heat shock 70 kDa protein, mitochondrial precursor - Phaseolus vulgaris (Kidney bean) (French bean)nearly identical (1192) loc_os09g31486 12009.m22144 protein heat shock 70 kDa protein, mitochondrial precursor, putative, expressed seq=cds; coord=2:190158113..190161171:-1; parent_gene=GRMZM2G365374	stress.abiotic.heat	0.906613	0.940556	0.917448
GRMZM2G365423_P01	GRMZM2G365423	Aspartokinase [Source:UniProtKB/TrEMBL;Acc:K7TYZ0]	highly similar to ( 579) AT4G19710 | Symbols: AK-HSDH II, AK-HSDH | bifunctional aspartate kinase/homoserine dehydrogenase, putative / AK-HSDH, putative | chr4:10725229-10729536 FORWARDhighly similar to ( 888) AKH1_MAIZE Bifunctional aspartokinase/homoserine dehydrogenase 1, chloroplast precursor (AK-HD 1) (AK-HSDH 1) [Includes: Aspartokinase (EC 2.7.2.4); Homoserine dehydrogenase (EC 1.1.1.3)] - Zea mays (Maize)highly similar to ( 737) loc_os08g25390 12008.m06556 protein bifunctional aspartokinase/homoserine dehydrogenase 1, chloroplast precursor, putative, expressed seq=cds; coord=4:65819198..65826285:1; parent_gene=GRMZM2G365423	amino acid metabolism.synthesis.aspartate family.misc.homoserine.aspartate kinase	0.983356	0.945445	0.997306
GRMZM2G365644_P02	GRMZM2G365644	##	moderately similar to ( 279) AT3G14930 | Symbols: HEME1 | HEME1; uroporphyrinogen decarboxylase | chr3:5021290-5022577 FORWARDweakly similar to ( 186) DCUP_TOBAC Uroporphyrinogen decarboxylase, chloroplast precursor (EC 4.1.1.37) (URO-D) (UPD) - Nicotiana tabacum (Common tobacco)moderately similar to ( 331) loc_os01g43390 12001.m150657 protein uroporphyrinogen decarboxylase, chloroplast precursor, putative, expressed seq=cds; coord=2:195814620..195828324:1; parent_gene=GRMZM2G365644	tetrapyrrole synthesis.uroporphyrinogen decarboxylase	1.0817	0.834344	0.770265
GRMZM2G365688_P01	GRMZM2G365688	##	moderately similar to ( 220) AT5G03340 | Symbols: | cell division cycle protein 48, putative / CDC48, putative | chr5:810091-813133 REVERSEmoderately similar to ( 432) PRR1_ORYSA Two-component response regulator-like PRR1 (Pseudo-response regulator 1) (OsPRR1) - Oryza sativa (Rice)moderately similar to ( 432) loc_os02g40510 12002.m33775 protein two-component response regulator-like PRR1, putative, expressed seq=cds; coord=3:223604040..223610542:1; parent_gene=GRMZM2G365688	cell.division	1.07263	1.01226	0.987239
GRMZM2G365770_P01	GRMZM2G365770	Uncharacterized protein [Source:UniProtKB/TrEMBL;Acc:K7TX13]	weakly similar to ( 134) loc_os11g05600 12011.m04757 protein expressed protein seq=cds; coord=10:5903994..5905030:1; parent_gene=GRMZM2G365770	not assigned.unknown	1.3529	0.955524	0.792573
GRMZM2G365774_P01	GRMZM2G365774	Uncharacterized protein [Source:UniProtKB/TrEMBL;Acc:B4FH35]	moderately similar to ( 207) AT5G05340 | Symbols: | peroxidase, putative | chr5:1579142-1580819 REVERSEmoderately similar to ( 201) PER1_ARAHY Cationic peroxidase 1 precursor (EC 1.11.1.7) (PNPC1) - Arachis hypogaea (Peanut)moderately similar to ( 430) loc_os05g04470 12005.m04980 protein peroxidase 1 precursor, putative, expressed seq=cds; coord=8:129788508..129790424:-1; parent_gene=GRMZM2G365774	misc.peroxidases	1.02638	1.22943	1.31079
GRMZM2G365888_P01	GRMZM2G365888	RING/FYVE/PHD-type zinc finger family protein [Source:UniProtKB/TrEMBL;Acc:K7TYG7]	highly similar to ( 574) AT3G08020 | Symbols: | protein binding / zinc ion binding | chr3:2557753-2561534 REVERSEnearly identical (1082) loc_os12g34330 12012.m07227 protein PHD-finger family protein, expressed seq=cds; coord=10:27266656..27273862:-1; parent_gene=GRMZM2G365888	RNA.regulation of transcription.putative transcription regulator	0.908464	0.922777	0.795562
GRMZM2G365961_P01	GRMZM2G365961	Arogenate dehydrogenase isoform 2 [Source:UniProtKB/TrEMBL;Acc:B6SS03]	moderately similar to ( 333) AT1G15710 | Symbols: | prephenate dehydrogenase family protein | chr1:5404505-5405581 FORWARDmoderately similar to ( 437) loc_os06g49520 12006.m09476 protein arogenate dehydrogenase isoform 2, putative, expressed seq=cds; coord=6:85796094..85797825:1; parent_gene=GRMZM2G365961	amino acid metabolism.synthesis.aromatic aa.tyrosine.arogenate dehydrogenase \& prephenate dehydrogenase	1.15008	1.16854	1.04273
GRMZM2G366077_P01	GRMZM2G366077	60S ribosomal protein L27 [Source:UniProtKB/TrEMBL;Acc:B6TMH0]	moderately similar to ( 224) AT4G15000 | Symbols: | 60S ribosomal protein L27 (RPL27C) | chr4:8571896-8572387 FORWARDmoderately similar to ( 213) RL27_PEA 60S ribosomal protein L27 - Pisum sativum (Garden pea)moderately similar to ( 268) loc_os02g18380 12002.m07081 protein 60S ribosomal protein L27, putative, expressed seq=cds; coord=5:41196776..41198106:1; parent_gene=GRMZM2G366077	protein.synthesis.ribosomal protein.eukaryotic.60S subunit.L27	0.981946	0.796803	0.973059
GRMZM2G366142_P01	GRMZM2G366142	Uncharacterized protein [Source:UniProtKB/TrEMBL;Acc:B4FFF6]	moderately similar to ( 262) AT4G12690 | Symbols: | unknown protein | chr4:7480896-7481753 FORWARDmoderately similar to ( 472) loc_os01g68140 12001.m12917 protein expressed protein seq=cds; coord=3:164171450..164172810:1; parent_gene=GRMZM2G366142	not assigned.unknown	0.99357	0.892429	0.834774
GRMZM2G366146_P01	GRMZM2G366146	Uncharacterized protein [Source:UniProtKB/TrEMBL;Acc:K7V9W2]	nearly identical (1498) AT3G16340 | Symbols: ATPDR1, PDR1 | PDR1; ATPase, coupled to transmembrane movement of substances | chr3:5539897-5546263 FORWARDnearly identical (1943) PDR12_ORYSA Pleiotropic drug resistance protein 12 - Oryza sativa (Rice)nearly identical (1943) loc_os06g36090 12006.m32094 protein ATPase, coupled to transmembrane movement of substances, putative, expressed seq=cds; coord=9:74582847..74589392:-1; parent_gene=GRMZM2G366146	transport.ABC transporters and multidrug resistance systems	0.984186	1.56788	1.59855
GRMZM2G366270_P01	GRMZM2G366270	Uncharacterized protein [Source:UniProtKB/TrEMBL;Acc:K7UM64]	weakly similar to ( 160) AT1G25682 | Symbols: | cell cycle control protein-related | chr1:9002532-9004550 REVERSEweakly similar to ( 184) loc_os02g21880 12002.m33662 protein coiled-coil domain-containing protein 94, putative, expressed seq=cds; coord=10:144130489..144133047:1; parent_gene=GRMZM2G366270	cell.cycle	1.00189	0.941301	0.852749
GRMZM2G366402_P01	GRMZM2G366402	Uncharacterized protein [Source:UniProtKB/TrEMBL;Acc:B4FTB0]	moderately similar to ( 367) AT1G20110 | Symbols: | zinc finger (FYVE type) family protein | chr1:6971554-6974578 FORWARDmoderately similar to ( 458) loc_os06g50840 12006.m09608 protein zinc ion binding protein, putative, expressed seq=cds; coord=5:62109743..62113850:1; parent_gene=GRMZM2G366402	RNA.regulation of transcription.unclassified	0.982862	0.979064	0.969182
GRMZM2G366532_P01	GRMZM2G366532	Uncharacterized protein [Source:UniProtKB/TrEMBL;Acc:K7VJF3]	nearly identical (1013) AT5G02500 | Symbols: HSC70-1, HSP70-1, AT-HSC70-1, HSC70 | HSC70-1 (HEAT SHOCK COGNATE PROTEIN 70-1); ATP binding | chr5:554055-556334 REVERSEnearly identical (1039) HSP7C_PETHY Heat shock cognate 70 kDa protein - Petunia hybrida (Petunia)nearly identical (1081) loc_os03g16920 12003.m07124 protein heat shock cognate 70 kDa protein, putative, expressed seq=cds; coord=9:139511132..139514364:1; parent_gene=GRMZM2G366532	stress.abiotic.heat	1.00345	0.931732	0.999783
GRMZM2G366607_P01	GRMZM2G366607	##	moderately similar to ( 457) AT3G10150 | Symbols: ATPAP16, PAP16 | PAP16 (PURPLE ACID PHOSPHATASE 16); acid phosphatase/ protein serine/threonine phosphatase | chr3:3137502-3139056 REVERSEhighly similar to ( 580) loc_os01g71420 12001.m13185 protein hydrolase/ protein serine/threonine phosphatase, putative, expressed seq=cds; coord=3:151967420..151968783:1; parent_gene=GRMZM2G366607	misc.acid and other phosphatases	1.09472	0.96541	1.04077
GRMZM2G366638_P01	GRMZM2G366638	##	seq=cds; coord=5:35390983..35393254:-1; parent_gene=GRMZM2G366638	not assigned.unknown	1.31897	1.1316	1.23502
GRMZM2G366688_P01	GRMZM2G366688	##	seq=cds; coord=1:294143670..294144302:-1; parent_gene=GRMZM2G366688	not assigned.unknown	1.70986	1.86085	0.964521
GRMZM2G366698_P01	GRMZM2G366698	Uncharacterized protein [Source:UniProtKB/TrEMBL;Acc:B4FHL8]	highly similar to ( 788) AT1G65580 | Symbols: FRA3 | FRA3 (FRAGILE FIBER3); inositol or phosphatidylinositol phosphatase | chr1:24377598-24383940 REVERSEhighly similar to ( 810) loc_os02g27620 12002.m07906 protein inositol 1,4,5-trisphosphate 5-phosphatase, putative, expressed seq=cds; coord=5:160709566..160718459:-1; parent_gene=GRMZM2G366698	DNA.synthesis/chromatin structure	0.883027	0.95782	0.858501
GRMZM2G366698_P03	GRMZM2G366698	Uncharacterized protein [Source:UniProtKB/TrEMBL;Acc:B4FHL8]	very weakly similar to (88.2) AT2G31830 | Symbols: | endonuclease/exonuclease/phosphatase family protein | chr2:13532905-13537665 REVERSEvery weakly similar to (91.7) loc_os08g41270 12008.m080213 protein inositol 1,4,5-trisphosphate 5-phosphatase, putative, expressed seq=cds; coord=5:160709628..160721962:-1; parent_gene=GRMZM2G366698	DNA.synthesis/chromatin structure	0.9088	0.98875	0.923182
GRMZM2G366873_P01	GRMZM2G366873	Uncharacterized protein [Source:UniProtKB/TrEMBL;Acc:K7V4T7]	highly similar to ( 778) AT5G54510 | Symbols: GH3.6, DFL1 | DFL1 (DWARF IN LIGHT 1); indole-3-acetic acid amido synthetase | chr5:22131321-22133564 REVERSEhighly similar to ( 953) GH34_ORYSA Probable indole-3-acetic acid-amido synthetase GH3.4 (EC 6.3.2.-) (Auxin-responsive GH3-like protein 4) (OsGH3-4) - Oryza sativa (Rice)highly similar to ( 953) loc_os05g42150 12005.m08388 protein indole-3-acetic acid-amido synthetase GH3.4, putative, expressed seq=cds; coord=8:121797016..121799823:1; parent_gene=GRMZM2G366873	hormone metabolism.auxin.induced-regulated-responsive-activated	1.00791	1.22996	1.09659
GRMZM2G366935_P01	GRMZM2G366935	Uncharacterized protein [Source:UniProtKB/TrEMBL;Acc:B4FH54]	highly similar to ( 508) AT4G32660 | Symbols: AME3 | AME3; ATP binding / kinase/ protein kinase/ protein serine/threonine kinase | chr4:15756420-15759107 FORWARDweakly similar to ( 110) CDC22_MEDSA Cell division control protein 2 homolog 2 (EC 2.7.11.22) - Medicago sativa (Alfalfa)highly similar to ( 609) loc_os01g40840 12001.m43078 protein serine/threonine-protein kinase AFC3, putative, expressed seq=cds; coord=3:221677851..221682829:1; parent_gene=GRMZM2G366935	protein.postranslational modification	1.02187	1.00233	0.85452
GRMZM2G367001_P02	GRMZM2G367001	Uncharacterized protein [Source:UniProtKB/TrEMBL;Acc:K7URW5]	moderately similar to ( 259) AT5G09900 | Symbols: EMB2107, RPN5A, MSA | EMB2107 (EMBRYO DEFECTIVE 2107) | chr5:3089406-3092434 REVERSEmoderately similar to ( 280) loc_os03g63430 12003.m101139 protein 26S proteasome non-ATPase regulatory subunit 12, putative, expressed seq=cds; coord=8:33309931..33317187:-1; parent_gene=GRMZM2G367001	protein.degradation.ubiquitin.proteasom	1.14736	1.12707	1.14145
GRMZM2G367023_P01	GRMZM2G367023	##	moderately similar to ( 421) AT2G26890 | Symbols: GRV2, KAM2 | GRV2 (GRAVITROPISM DEFECTIVE 2); binding / heat shock protein binding | chr2:11462327-11472259 REVERSEhighly similar to ( 515) loc_os10g42439 12010.m06997 protein GRV2, putative, expressed seq=cds; coord=1:98318531..98326535:1; parent_gene=GRMZM2G367023	stress.abiotic.heat	0.944923	0.980644	0.938112
GRMZM2G367026_P01	GRMZM2G367026	Uncharacterized protein [Source:UniProtKB/TrEMBL;Acc:C0P3M5]	highly similar to ( 510) AT3G54470 | Symbols: | uridine 5-monophosphate synthase / UMP synthase (PYRE-F) (UMPS) | chr3:20168285-20170245 REVERSEhighly similar to ( 513) PYR5_TOBAC Uridine 5-monophosphate synthase (UMP synthase) [Includes: Orotate phosphoribosyltransferase (EC 2.4.2.10) (OPRTase); Orotidine 5-phosphate decarboxylase (EC 4.1.1.23) (OMPdecase)] (Fragment) - Nicotiana tabacum (Common tobacco)highly similar to ( 638) loc_os01g72240 12001.m13259 protein uridine 5-monophosphate synthase, putative, expressed seq=cds; coord=3:148974556..148982804:-1; parent_gene=GRMZM2G367026	nucleotide metabolism.synthesis.pyrimidine.orotate phosphoribosyltransferase	0.961101	0.931339	0.882093
GRMZM2G367092_P02	GRMZM2G367092	Uncharacterized protein [Source:UniProtKB/TrEMBL;Acc:C0PIT4]	weakly similar to ( 167) AT5G42765 | Symbols: | INVOLVED IN: biological_process unknown; LOCATED IN: thylakoid, chloroplast thylakoid membrane, chloroplast; EXPRESSED IN: 22 plant structures; EXPRESSED DURING: 13 growth stages; CONTAINS InterPro DOMAIN/s: Twin-arginine translocation pathway signal (InterPro:IPR006311); Has 13 Blast hits to 13 proteins in 4 species: Archae - 0; Bacteria - 0; Metazoa - 0; Fungi - 0; Plants - 13; Viruses - 0; Other Eukaryotes - 0 (source: NCBI BLink). | chr5:17150505-17151641 REVERSEmoderately similar to ( 248) loc_os03g56320 12003.m35433 protein expressed protein seq=cds; coord=1:282742401..282744190:1; parent_gene=GRMZM2G367092	not assigned.unknown	1.00629	1.5624	1.01675
GRMZM2G367206_P03	GRMZM2G367206	Uncharacterized protein [Source:UniProtKB/TrEMBL;Acc:C4IYZ9]	moderately similar to ( 245) AT3G63400 | Symbols: | peptidyl-prolyl cis-trans isomerase cyclophilin-type family protein | chr3:23412449-23415435 FORWARDweakly similar to ( 189) CYPH_MAIZE Peptidyl-prolyl cis-trans isomerase (EC 5.2.1.8) (PPIase) (Rotamase) (Cyclophilin) (Cyclosporin A-binding protein) - Zea mays (Maize)moderately similar to ( 305) loc_os07g08190 12007.m05276 protein peptidyl-prolyl cis-trans isomerase G, putative, expressed seq=cds; coord=2:233480175..233485494:-1; parent_gene=GRMZM2G367206	cell.cycle.peptidylprolyl isomerase	0.708888	0.757132	0.756863
GRMZM2G367367_P01	GRMZM2G367367	##	moderately similar to ( 204) AT5G24670 | Symbols: | catalytic/ hydrolase/ zinc ion binding | chr5:8448880-8451046 FORWARDmoderately similar to ( 338) loc_os09g04210 12009.m21964 protein hydrolase/ zinc ion binding protein, putative, expressed seq=cds; coord=2:110084872..110087304:1; parent_gene=GRMZM2G367367	nucleotide metabolism.deoxynucleotide metabolism.cytosine deaminase	1.14105	1.20613	1.16433
GRMZM2G367701_P01	GRMZM2G367701	Uncharacterized protein; Xylem cysteine proteinase 2 [Source:UniProtKB/TrEMBL;Acc:B6TLC8]	moderately similar to ( 434) AT1G20850 | Symbols: XCP2 | XCP2 (xylem cysteine peptidase 2); cysteine-type peptidase/ peptidase | chr1:7252208-7253537 FORWARDmoderately similar to ( 325) CYSEP_PHAVU Vignain precursor (EC 3.4.22.-) (Bean endopeptidase) (Cysteine proteinase EP-C1) - Phaseolus vulgaris (Kidney bean) (French bean)moderately similar to ( 499) loc_os01g73980 12001.m150856 protein xylem cysteine proteinase 2 precursor, putative, expressed seq=cds; coord=8:156728561..156730114:-1; parent_gene=GRMZM2G367701	protein.degradation.cysteine protease	0.939135	0.846639	0.91204
GRMZM2G367834_P01	GRMZM2G367834	##	moderately similar to ( 289) AT5G24470 | Symbols: APRR5, PRR5 | APRR5 (ARABIDOPSIS PSEUDO-RESPONSE REGULATOR 5); transcription regulator/ two-component response regulator | chr5:8356204-8358873 REVERSEhighly similar to ( 758) PRR95_ORYSA Two-component response regulator-like PRR95 (Pseudo-response regulator 95) (OsPRR95) - Oryza sativa (Rice)highly similar to ( 758) loc_os09g36220 12009.m06571 protein two-component response regulator-like PRR95, putative, expressed seq=cds; coord=2:195711932..195733760:-1; parent_gene=GRMZM2G367834	RNA.regulation of transcription.Psudo ARR transcription factor family	3.17083	3.67951	2.1157
GRMZM2G367857_P01	GRMZM2G367857	Uncharacterized protein [Source:UniProtKB/TrEMBL;Acc:B4FIZ1]	moderately similar to ( 383) AT5G44750 | Symbols: REV1, ATREV1 | REV1; DNA-directed DNA polymerase | chr5:18052669-18059581 FORWARDhighly similar to ( 751) loc_os06g47580 12006.m091772 protein REV1, putative, expressed seq=cds; coord=5:52091692..52100419:1; parent_gene=GRMZM2G367857	DNA.synthesis/chromatin structure	0.716164	1.28833	1.20279
GRMZM2G367941_P02	GRMZM2G367941	Uncharacterized protein [Source:UniProtKB/TrEMBL;Acc:B4FDV9]	weakly similar to ( 109) AT4G10170 | Symbols: | synaptobrevin-related family protein | chr4:6344587-6345351 FORWARDmoderately similar to ( 257) loc_os08g01880 12008.m04336 protein expressed protein seq=cds; coord=6:2721360..2722825:-1; parent_gene=GRMZM2G367941	cell.vesicle transport	0.820487	1.0654	0.740692
GRMZM2G368041_P01	GRMZM2G368041	Mitochondrial import inner membrane translocase subunit tim23; Uncharacterized protein [Source:UniProtKB/TrEMBL;Acc:B6T238]	weakly similar to ( 159) AT1G17530 | Symbols: ATTIM23-1 | ATTIM23-1 (TRANSLOCASE OF INNER MITOCHONDRIAL MEMBRANE 23); P-P-bond-hydrolysis-driven protein transmembrane transporter | chr1:6027723-6028286 FORWARDmoderately similar to ( 232) loc_os10g37530 12010.m06541 protein mitochondrial import inner membrane translocase subunit tim23, putative, expressed seq=cds; coord=1:222951068..222952475:1; parent_gene=GRMZM2G368041	protein.targeting.mitochondria	1.04147	0.864558	1.1713
GRMZM2G368206_P01	GRMZM2G368206	##	highly similar to ( 667) AT1G77800 | Symbols: | PHD finger family protein | chr1:29253800-29260190 FORWARDnearly identical (1711) loc_os02g52960 12002.m10326 protein PHD-finger family protein, expressed seq=cds; coord=5:210502142..210518679:-1; parent_gene=GRMZM2G368206	RNA.regulation of transcription.putative transcription regulator	0.923243	1.05326	0.979721
GRMZM2G368398_P01	GRMZM2G368398	Oligopeptide transporter; Transposon protein; Uncharacterized protein; Yellow stripe-like transporter 14A [Source:UniProtKB/TrEMBL;Acc:C0PHI2]	highly similar to ( 920) AT1G65730 | Symbols: YSL7 | YSL7 (YELLOW STRIPE LIKE 7); oligopeptide transporter | chr1:24442639-24446122 FORWARDnearly identical (1174) loc_os02g42220 12002.m09259 protein transposon protein, putative, unclassified, expressed seq=cds; coord=4:144726917..144733136:1; parent_gene=GRMZM2G368398	transport.peptides and oligopeptides	1.13932	1.16367	1.35586
GRMZM2G368448_P01	GRMZM2G368448	Uncharacterized protein [Source:UniProtKB/TrEMBL;Acc:K7ULA0]	moderately similar to ( 479) AT5G43560 | Symbols: | meprin and TRAF homology domain-containing protein / MATH domain-containing protein | chr5:17501043-17505526 FORWARDnearly identical (1199) loc_os05g43280 12005.m08456 protein MATH domain containing protein, expressed seq=cds; coord=6:157745073..157759348:-1; parent_gene=GRMZM2G368448	protein.degradation.ubiquitin.ubiquitin protease	0.995912	1.07155	0.98214
GRMZM2G368610_P01	GRMZM2G368610	Triacylglycerol lipase like protein; Uncharacterized protein [Source:UniProtKB/TrEMBL;Acc:B4FAD5]	moderately similar to ( 359) AT4G16820 | Symbols: | lipase class 3 family protein | chr4:9467563-9469116 FORWARDhighly similar to ( 737) loc_os10g41270 12010.m06891 protein triacylglycerol lipase like protein, putative seq=cds; coord=9:114979356..114981107:-1; parent_gene=GRMZM2G368610	lipid metabolism.lipid degradation.lipases.triacylglycerol lipase	1.22571	0.984715	0.917196
GRMZM2G368632_P01	GRMZM2G368632	##	moderately similar to ( 384) AT4G23180 | Symbols: CRK10, RLK4 | CRK10 (CYSTEINE-RICH RLK10); ATP binding / kinase/ protein kinase/ protein serine/threonine kinase/ protein tyrosine kinase | chr4:12138171-12140780 FORWARDweakly similar to ( 197) PSKR_DAUCA Phytosulfokine receptor precursor (EC 2.7.11.1) (Phytosulfokine LRR receptor kinase) - Daucus carota (Carrot)highly similar to ( 708) loc_os10g04730 12010.m03883 protein protein kinase, putative, expressed seq=cds; coord=1:110913678..110916257:1; parent_gene=GRMZM2G368632	signalling.receptor kinases.DUF 26	0.796664	0.830369	0.978185
GRMZM2G368698_P02	GRMZM2G368698	C/VIF2; Uncharacterized protein [Source:UniProtKB/TrEMBL;Acc:B6UIE5]	weakly similar to ( 103) loc_os08g01670 12008.m04315 protein c/VIF2, putative, expressed seq=cds; coord=2:53680050..53680969:1; parent_gene=GRMZM2G368698	misc.invertase/pectin methylesterase inhibitor family protein	1.01447	0.852141	1.09305
GRMZM2G368755_P01	GRMZM2G368755	##	weakly similar to ( 118) AT3G57430 | Symbols: | pentatricopeptide (PPR) repeat-containing protein | chr3:21255731-21258403 REVERSEmoderately similar to ( 208) loc_os10g33730 12010.m22038 protein pentatricopeptide repeat protein PPR986-12, putative, expressed seq=cds; coord=5:28792551..28793479:-1; parent_gene=GRMZM2G368755	not assigned.unknown	1.13643	1.04011	0.832214
GRMZM2G368799_P01	GRMZM2G368799	Inositol hexaphosphate kinase [Source:UniProtKB/TrEMBL;Acc:B6SIS9]	moderately similar to ( 252) AT5G61760 | Symbols: ATIPK2BETA, IPK2B, IPK2BETA | ATIPK2BETA; inositol or phosphatidylinositol kinase/ inositol trisphosphate 6-kinase | chr5:24813916-24814818 REVERSEmoderately similar to ( 399) loc_os02g32370 12002.m08330 protein inositol hexaphosphate kinase, putative, expressed seq=cds; coord=5:167239137..167246354:1; parent_gene=GRMZM2G368799	minor CHO metabolism.myo-inositol.InsP-Kinases	1.12208	1.31474	1.11162
GRMZM2G368861_P01	GRMZM2G368861	Defensin-like protein 2 [Source:UniProtKB/Swiss-Prot;Acc:P81009]	weakly similar to ( 114) THZ2_MAIZE Gamma-zeathionin-2 - Zea mays (Maize) seq=cds; coord=10:63619774..63622627:-1; parent_gene=GRMZM2G368861	stress.biotic	0.740889	0.763271	0.790547
GRMZM2G368886_P01	GRMZM2G368886	Uncharacterized protein [Source:UniProtKB/TrEMBL;Acc:B4FRP2]	moderately similar to ( 413) AT2G37640 | Symbols: ATEXPA3, ATEXP3, ATHEXP ALPHA 1.9, EXP3 | EXP3 | chr2:15788077-15789812 REVERSEmoderately similar to ( 462) EXPA7_ORYSA Expansin-A7 precursor (OsEXPA7) (Alpha-expansin-7) (OsEXP7) (OsaEXPa1.26) - Oryza sativa (Rice)moderately similar to ( 462) loc_os03g60720 12003.m10961 protein alpha-expansin 6 precursor, putative, expressed seq=cds; coord=1:293628223..293631846:-1; parent_gene=GRMZM2G368886	cell wall.modification	1.02267	0.900125	0.939376
GRMZM2G368898_P01	GRMZM2G368898	BSD domain containing protein [Source:UniProtKB/TrEMBL;Acc:B6TNU9]	weakly similar to ( 113) AT3G24820 | Symbols: | BSD domain-containing protein | chr3:9062717-9064366 REVERSEmoderately similar to ( 223) loc_os04g56654 12004.m101823 protein BSD domain containing protein, expressed seq=cds; coord=10:146687239..146689545:1; parent_gene=GRMZM2G368898	not assigned.unknown	1.08304	1.06123	0.847267
GRMZM2G368902_P01	GRMZM2G368902	Uncharacterized protein [Source:UniProtKB/TrEMBL;Acc:K7TPZ5]	highly similar to ( 844) AT2G35040 | Symbols: | AICARFT/IMPCHase bienzyme family protein | chr2:14765347-14768269 REVERSEhighly similar to ( 940) loc_os08g10570 12008.m26473 protein bifunctional purine biosynthesis protein purH, putative, expressed seq=cds; coord=10:63613518..63620810:1; parent_gene=GRMZM2G368902	nucleotide metabolism.synthesis.purine.AICAR transformylase	0.938965	1.00752	1.10447
GRMZM2G368908_P01	GRMZM2G368908	Uncharacterized protein [Source:UniProtKB/TrEMBL;Acc:B4FT82]	highly similar to ( 565) AT5G05780 | Symbols: RPN8A, AE3, ATHMOV34 | RPN8A (RP NON-ATPASE SUBUNIT 8A) | chr5:1735862-1738176 FORWARDmoderately similar to ( 260) loc_os04g56646 12004.m10553 protein expressed protein seq=cds; coord=10:146681843..146686842:1; parent_gene=GRMZM2G368908	protein.degradation.ubiquitin.proteasom	1.15447	1.1205	0.965205
GRMZM2G368909_P01	GRMZM2G368909	##	moderately similar to ( 482) AT1G07530 | Symbols: SCL14, ATGRAS2, GRAS2 | SCL14 (SCARECROW-LIKE 14); transcription factor | chr1:2313828-2316137 REVERSEmoderately similar to ( 224) CIGR2_ORYSA Chitin-inducible gibberellin-responsive protein 2 - Oryza sativa (Rice)highly similar to ( 746) loc_os04g50060 12004.m09938 protein DELLA protein RGL3, putative, expressed seq=cds; coord=1:293638329..293640749:1; parent_gene=GRMZM2G368909	RNA.regulation of transcription.GRAS transcription factor family	1.12169	0.986491	0.838235
GRMZM2G369047_P01	GRMZM2G369047	Uncharacterized protein [Source:UniProtKB/TrEMBL;Acc:K7V0E0]	highly similar to ( 736) AT2G38020 | Symbols: VCL1, MAN, EMB258 | VCL1 (VACUOLELESS 1) | chr2:15910272-15914190 REVERSEnearly identical (1130) loc_os01g47650 12001.m10958 protein VCL1, putative, expressed seq=cds; coord=8:149175660..149183318:1; parent_gene=GRMZM2G369047	protein.targeting.secretory pathway.vacuole	0.979282	0.96523	0.954935
GRMZM2G369260_P01	GRMZM2G369260	Delta DNA polymerase; Uncharacterized protein [Source:UniProtKB/TrEMBL;Acc:B6SHY6]	seq=cds; coord=10:75667454..75668447:1; parent_gene=GRMZM2G369260	not assigned.unknown	0.862515	0.649407	0.505593
GRMZM2G369340_P02	GRMZM2G369340	Uncharacterized protein [Source:UniProtKB/TrEMBL;Acc:C0PEE2]	moderately similar to ( 370) AT5G61530 | Symbols: | small G protein family protein / RhoGAP family protein | chr5:24742630-24744586 FORWARDhighly similar to ( 578) loc_os07g30300 12007.m29178 protein rho-GTPase-activating protein 8, putative, expressed seq=cds; coord=7:149356422..149364197:1; parent_gene=GRMZM2G369340	signalling.G-proteins	0.995869	1.08054	1.09831
GRMZM2G369445_P01	GRMZM2G369445	##	seq=cds; coord=2:222647756..222648525:1; parent_gene=GRMZM2G369445	not assigned.unknown	1.55071	1.12378	1.1644
GRMZM2G369652_P01	GRMZM2G369652	Cellular retinaldehyde-binding/triple function, C-terminal [Source:UniProtKB/TrEMBL;Acc:B6T6T0]	moderately similar to ( 284) AT3G10210 | Symbols: | FUNCTIONS IN: molecular_function unknown; INVOLVED IN: biological_process unknown; LOCATED IN: cellular_component unknown; EXPRESSED IN: 23 plant structures; EXPRESSED DURING: 13 growth stages; CONTAINS InterPro DOMAIN/s: Cellular retinaldehyde-binding/triple function, C-terminal (InterPro:IPR001251); BEST Arabidopsis thaliana protein match is: Rho-GTPase-activating protein-related (TAIR:AT4G35750.1); Has 305 Blast hits to 305 proteins in 56 species: Archae - 0; Bacteria - 0; Metazoa - 230; Fungi - 0; Plants - 69; Viruses - 0; Other Eukaryotes - 6 (source: NCBI BLink). | chr3:3160416-3161579 REVERSEmoderately similar to ( 400) loc_os01g71980 12001.m43378 protein cellular retinaldehyde-binding/triple function, C-terminal, putative, expressed seq=cds; coord=3:150269192..150271898:-1; parent_gene=GRMZM2G369652	signalling.G-proteins	1.19984	1.22529	1.15096
GRMZM2G369703_P01	GRMZM2G369703	##	weakly similar to ( 131) AT5G53020 | Symbols: | unknown protein | chr5:21499899-21502235 FORWARDmoderately similar to ( 494) loc_os01g36970 12001.m09993 protein expressed protein seq=cds; coord=3:226805974..226810061:1; parent_gene=GRMZM2G369703	not assigned.unknown	0.791997	0.960797	0.822474
GRMZM2G369742_P01	GRMZM2G369742	VQ motif family protein [Source:UniProtKB/TrEMBL;Acc:B6SZE5]	weakly similar to ( 157) loc_os04g34050 12004.m08499 protein VQ motif family protein, expressed seq=cds; coord=2:55036620..55038324:-1; parent_gene=GRMZM2G369742	not assigned.unknown	0.950774	1.04121	1.13105
GRMZM2G369792_P01	GRMZM2G369792	##	moderately similar to ( 443) AT5G37570 | Symbols: | pentatricopeptide (PPR) repeat-containing protein | chr5:14924494-14926146 REVERSEvery weakly similar to (98.2) RF1_ORYSA Rf1 protein, mitochondrial precursor (PPR protein) (Fertility restorer) (Restorer for CMS) - Oryza sativa (Rice)highly similar to ( 822) loc_os04g33840 12004.m08479 protein selenium-binding protein-like, putative seq=cds; coord=2:55894486..55905372:-1; parent_gene=GRMZM2G369792	not assigned.unknown	1.05716	1.06639	1.08194
GRMZM2G369815_P01	GRMZM2G369815	Uncharacterized protein [Source:UniProtKB/TrEMBL;Acc:B4FA34]	moderately similar to ( 291) AT3G48460 | Symbols: | GDSL-motif lipase/hydrolase family protein | chr3:17949496-17951082 FORWARDmoderately similar to ( 409) loc_os03g62740 12003.m11151 protein esterase precursor, putative, expressed seq=cds; coord=1:297376727..297379573:-1; parent_gene=GRMZM2G369815	misc.GDSL-motif lipase	0.963554	0.73833	0.657497
GRMZM2G369912_P01	GRMZM2G369912	Uncharacterized protein [Source:UniProtKB/TrEMBL;Acc:B7ZXL7]	highly similar to ( 667) AT3G26020 | Symbols: | serine/threonine protein phosphatase 2A (PP2A) regulatory subunit B, putative | chr3:9514363-9516585 FORWARDhighly similar to ( 843) loc_os03g62730 12003.m101566 protein transposon protein, putative, unclassified seq=cds; coord=1:297372423..297377679:1; parent_gene=GRMZM2G369912	protein.postranslational modification	0.890031	0.959329	0.96624
GRMZM2G369931_P01	GRMZM2G369931	Uncharacterized protein [Source:UniProtKB/TrEMBL;Acc:B4F8Z9]	weakly similar to ( 108) AT4G36680 | Symbols: | pentatricopeptide (PPR) repeat-containing protein | chr4:17292479-17293717 REVERSEvery weakly similar to (83.6) RF1_ORYSA Rf1 protein, mitochondrial precursor (PPR protein) (Fertility restorer) (Restorer for CMS) - Oryza sativa (Rice)moderately similar to ( 417) loc_os01g42990 12001.m10562 protein conserved hypothetical protein seq=cds; coord=3:225765113..225768584:-1; parent_gene=GRMZM2G369931	not assigned.unknown	1.09278	0.973503	0.901874
GRMZM2G369939_P01	GRMZM2G369939	Uncharacterized protein [Source:UniProtKB/TrEMBL;Acc:C0P4L3]	moderately similar to ( 283) AT1G36730 | Symbols: | eukaryotic translation initiation factor 5, putative / eIF-5, putative | chr1:13898706-13900025 REVERSEhighly similar to ( 572) IF5_MAIZE Eukaryotic translation initiation factor 5 (eIF-5) - Zea mays (Maize)highly similar to ( 536) loc_os06g48350 12006.m09361 protein eukaryotic translation initiation factor 5, putative, expressed seq=cds; coord=5:28208919..28211750:1; parent_gene=GRMZM2G369939	protein.synthesis.initiation	1.01338	0.931531	1.00948
GRMZM2G370048_P01	GRMZM2G370048	Uncharacterized protein [Source:UniProtKB/TrEMBL;Acc:C0PN92]	highly similar to ( 559) AT3G53520 | Symbols: UXS1, ATUXS1 | UXS1 (UDP-GLUCURONIC ACID DECARBOXYLASE 1); UDP-glucuronate decarboxylase/ catalytic | chr3:19841635-19843520 FORWARDvery weakly similar to (91.7) GME2_ORYSA GDP-mannose 3,5-epimerase 2 (EC 5.1.3.18) (GDP-Man 3,5-epimerase 2) - Oryza sativa (Rice)highly similar to ( 677) loc_os01g62020 12001.m150769 protein UDP-glucuronic acid decarboxylase 1, putative, expressed seq=cds; coord=8:169136713..169141823:-1; parent_gene=GRMZM2G370048	cell wall.precursor synthesis.UXS	0.918541	0.996056	0.843563
GRMZM2G370081_P01	GRMZM2G370081	##	moderately similar to ( 227) AT1G74160 | Symbols: | unknown protein | chr1:27887164-27891151 FORWARDhighly similar to ( 967) loc_os07g41200 12007.m08356 protein expressed protein seq=cds; coord=7:163923474..163929308:-1; parent_gene=GRMZM2G370081	not assigned.unknown	1.04509	1.08355	1.01943
GRMZM2G370155_P01	GRMZM2G370155	Uncharacterized protein [Source:UniProtKB/TrEMBL;Acc:B6T541]	weakly similar to ( 107) AT2G45520 | Symbols: | unknown protein | chr2:18755209-18756268 REVERSEmoderately similar to ( 234) loc_os06g03920 12006.m05123 protein expressed protein seq=cds; coord=9:24333131..24334868:-1; parent_gene=GRMZM2G370155	not assigned.unknown	0.940169	0.891378	0.843146
GRMZM2G370162_P02	GRMZM2G370162	##	highly similar to ( 614) AT1G71220 | Symbols: EBS1 | EBS1 (EMS-mutagenized bri1 suppressor 1); UDP-glucose:glycoprotein glucosyltransferase/ transferase, transferring glycosyl groups / transferase, transferring hexosyl groups | chr1:26841664-26851730 FORWARD seq=cds; coord=5:214627573..214650917:-1; parent_gene=GRMZM2G370162	protein.glycosylation.UDP-glucose glycoprotein glucosyltransferase	0.936141	0.855409	0.881436
GRMZM2G370332_P01	GRMZM2G370332	Homeobox protein knotted-1-like 6 [Source:UniProtKB/Swiss-Prot;Acc:P56664]	moderately similar to ( 401) AT5G25220 | Symbols: KNAT3 | KNAT3 (KNOTTED1-LIKE HOMEOBOX GENE 3); transcription activator/ transcription factor | chr5:8736208-8738087 FORWARDmoderately similar to ( 400) KNAP3_MALDO Homeobox protein knotted-1-like 3 (KNAP3) - Malus domestica (Apple) (Malus sylvestris)highly similar to ( 508) loc_os02g08544 12002.m33583 protein homeobox protein knotted-1-like 3, putative, expressed seq=cds; coord=5:94443702..94447408:-1; parent_gene=GRMZM2G370332	RNA.regulation of transcription.HB,Homeobox transcription factor family	0.969944	1.17401	1.25377
GRMZM2G370357_P01	GRMZM2G370357	##	moderately similar to ( 409) AT1G11910 | Symbols: | aspartyl protease family protein | chr1:4017119-4019874 REVERSEmoderately similar to ( 493) ASPR1_ORYSA Aspartic proteinase oryzasin-1 precursor (EC 3.4.23.-) - Oryza sativa (Rice)moderately similar to ( 493) loc_os05g49200 12005.m27639 protein aspartic proteinase oryzasin-1 precursor, putative, expressed seq=cds; coord=5:43156300..43159749:-1; parent_gene=GRMZM2G370357	protein.degradation.aspartate protease	1.05389	0.830426	1.07941
GRMZM2G370405_P01	GRMZM2G370405	Uncharacterized protein [Source:UniProtKB/TrEMBL;Acc:K7UJX8]	weakly similar to ( 162) loc_os05g34810 12005.m07711 protein conserved hypothetical protein seq=cds; coord=6:147732688..147733500:1; parent_gene=GRMZM2G370405	not assigned.unknown	1.17213	1.44493	1.07566
GRMZM2G370693_P01	GRMZM2G370693	Putative TCP-1/cpn60 chaperonin family protein [Source:UniProtKB/TrEMBL;Acc:K7UC80]	moderately similar to ( 274) AT5G20890 | Symbols: | chaperonin, putative | chr5:7087020-7089906 REVERSEmoderately similar to ( 283) loc_os03g42220 12003.m35316 protein T-complex protein 1 subunit beta, putative, expressed seq=cds; coord=4:198918892..198922067:1; parent_gene=GRMZM2G370693	protein.folding	1.01281	1.09691	0.835001
GRMZM2G370715_P01	GRMZM2G370715	Uncharacterized protein [Source:UniProtKB/TrEMBL;Acc:K7UUK5]	moderately similar to ( 495) AT5G04290 | Symbols: KTF1 | KTF1 (KOW DOMAIN-CONTAINING TRANSCRIPTION FACTOR 1); nucleotide binding | chr5:1196069-1202653 FORWARDhighly similar to ( 690) loc_os05g43060 12005.m08436 protein NOWA1 protein, putative, expressed seq=cds; coord=6:157480628..157492290:1; parent_gene=GRMZM2G370715	RNA.regulation of transcription.putative transcription regulator	1.07561	0.989298	0.948519
GRMZM2G370797_P02	GRMZM2G370797	##	weakly similar to ( 181) AT3G58470 | Symbols: | methyltransferase/ nucleic acid binding | chr3:21627070-21628507 REVERSEmoderately similar to ( 230) loc_os03g53890 12003.m10354 protein expressed protein seq=cds; coord=7:49597418..49603068:-1; parent_gene=GRMZM2G370797	RNA.regulation of transcription.putative transcription regulator	0.971709	1.02923	1.01948
GRMZM2G370815_P01	GRMZM2G370815	Uncharacterized protein [Source:UniProtKB/TrEMBL;Acc:C0HG45]	weakly similar to ( 119) AT5G64430 | Symbols: | octicosapeptide/Phox/Bem1p (PB1) domain-containing protein | chr5:25762540-25764081 REVERSEmoderately similar to ( 365) loc_os02g56480 12002.m10670 protein PB1 domain containing protein, expressed seq=cds; coord=4:171789366..171791813:-1; parent_gene=GRMZM2G370815	not assigned.unknown	0.934568	0.898124	0.917434
GRMZM2G370852_P01	GRMZM2G370852	Uncharacterized protein [Source:UniProtKB/TrEMBL;Acc:C4JBG7]	highly similar to ( 812) AT4G13430 | Symbols: IIL1 | IIL1 (ISOPROPYL MALATE ISOMERASE LARGE SUBUNIT 1); 4 iron, 4 sulfur cluster binding / hydro-lyase/ lyase | chr4:7804194-7807789 REVERSEvery weakly similar to (82.0) ACOC_ORYSA Putative aconitate hydratase, cytoplasmic (EC 4.2.1.3) (Citrate hydro-lyase) (Aconitase) - Oryza sativa (Rice)highly similar to ( 926) loc_os02g03260 12002.m33530 protein 3-isopropylmalate dehydratase large subunit 2, putative, expressed seq=cds; coord=5:72919285..72923425:-1; parent_gene=GRMZM2G370852	TCA / org. transformation.TCA.aconitase	0.950935	0.951228	0.960545
GRMZM2G371137_P01	GRMZM2G371137	##	highly similar to ( 856) AT1G12460 | Symbols: | leucine-rich repeat transmembrane protein kinase, putative | chr1:4247703-4250444 FORWARDmoderately similar to ( 320) PSKR_DAUCA Phytosulfokine receptor precursor (EC 2.7.11.1) (Phytosulfokine LRR receptor kinase) - Daucus carota (Carrot)nearly identical (1310) loc_os03g03570 12003.m101708 protein ATP binding protein, putative, expressed seq=cds; coord=1:5809798..5814594:1; parent_gene=GRMZM2G371137	signalling.receptor kinases.leucine rich repeat XI	0.919873	1.03926	1.02011
GRMZM2G371176_P01	GRMZM2G371176	##	moderately similar to ( 246) loc_os01g09470 12001.m07572 protein calmodulin binding protein, putative, expressed seq=cds; coord=3:6972168..6974074:-1; parent_gene=GRMZM2G371176	signalling.calcium	1.13717	1.49896	1.74782
GRMZM2G371271_P01	GRMZM2G371271	##	moderately similar to ( 254) AT4G34960 | Symbols: | peptidyl-prolyl cis-trans isomerase, putative / cyclophilin, putative / rotamase, putative | chr4:16648865-16650646 FORWARDweakly similar to ( 191) CYPH_CATRO Peptidyl-prolyl cis-trans isomerase (EC 5.2.1.8) (PPIase) (Rotamase) (Cyclophilin) (Cyclosporin A-binding protein) - Catharanthus roseus (Rosy periwinkle) (Madagascar periwinkle)moderately similar to ( 278) loc_os09g36670 12009.m06616 protein peptidyl-prolyl cis-trans isomerase CYP19-4 precursor, putative, expressed seq=cds; coord=1:287794767..287801281:1; parent_gene=GRMZM2G371271	cell.cycle.peptidylprolyl isomerase	0.985574	1.00056	0.990722
GRMZM2G371316_P01	GRMZM2G371316	Uncharacterized protein [Source:UniProtKB/TrEMBL;Acc:B6TIU8]	weakly similar to ( 199) loc_os08g16930 12008.m26639 protein expressed protein seq=cds; coord=10:46779523..46783942:-1; parent_gene=GRMZM2G371316	not assigned.unknown	0.845515	0.80498	0.724106
GRMZM2G371375_P01	GRMZM2G371375	Embryonic protein DC-8 [Source:UniProtKB/TrEMBL;Acc:B6SGN7]	moderately similar to ( 221) loc_os04g52110 12004.m10106 protein embryonic protein DC-8, putative, expressed seq=cds; coord=2:10717934..10719159:-1; parent_gene=GRMZM2G371375	not assigned.unknown	0.924643	0.9976	0.962686
GRMZM2G371620_P01	GRMZM2G371620	##	moderately similar to ( 221) ATMG00480 | Symbols: ORFB, ATP8 | Encodes subunit 8 of the mitochondrial F(O) ATP synthase complex. | chrM:129909-130385 FORWARDmoderately similar to ( 286) YMF19_WHEAT Hypothetical protein ymf19 (ORF156) (18 kDa membrane-bound protein) - Triticum aestivum (Wheat)moderately similar to ( 288) loc_osm1g00170 11706.m00011 protein ORFB protein seq=cds; coord=2:229081805..229082275:1; parent_gene=GRMZM2G371620	mitochondrial electron transport / ATP synthesis.F1-ATPase	1.06102	1.16163	1.00509
GRMZM2G371628_P01	GRMZM2G371628	##	weakly similar to ( 132) loc_os10g24954 12010.m05448 protein ulp1 protease family, C-terminal catalytic domain containing protein seq=cds; coord=3:220693706..220701719:-1; parent_gene=GRMZM2G371628	protein.degradation.cysteine protease	0.960595	1.04014	1.18776
GRMZM2G371670_P01	GRMZM2G371670	TPR repeat; TPR repeat-containing domain protein [Source:UniProtKB/TrEMBL;Acc:B6SRQ6]	moderately similar to ( 302) AT3G05625 | Symbols: | binding | chr3:1632408-1633912 FORWARDmoderately similar to ( 360) loc_os01g24090 12001.m08878 protein TPR repeat, putative, expressed seq=cds; coord=8:40786407..40797389:1; parent_gene=GRMZM2G371670	not assigned.unknown	1.26018	1.07621	1.12412
GRMZM2G371695_P01	GRMZM2G371695	##	very weakly similar to (87.8) loc_os07g28940 12007.m07165 protein golgi-localized protein GRIP, putative, expressed seq=cds; coord=2:199142487..199142837:1; parent_gene=GRMZM2G371695	protein.targeting.secretory pathway.golgi	1.18407	1.21634	0.995094
GRMZM2G371721_P01	GRMZM2G371721	AT hook-containing MAR binding 1-like protein [Source:UniProtKB/TrEMBL;Acc:Q5GAN9]	weakly similar to ( 108) AT5G64360 | Symbols: | DNAJ heat shock N-terminal domain-containing protein | chr5:25737208-25738602 REVERSEmoderately similar to ( 479) loc_os07g42800 12007.m29268 protein AT hook-containing MAR binding 1-like protein, putative, expressed seq=cds; coord=7:165986476..165989801:1; parent_gene=GRMZM2G371721	stress.abiotic.heat	1.04762	0.990869	0.933299
GRMZM2G371793_P01	GRMZM2G371793	Uncharacterized protein [Source:UniProtKB/TrEMBL;Acc:K7V2G3]	weakly similar to ( 112) AT4G29260 | Symbols: | acid phosphatase class B family protein | chr4:14422310-14423409 REVERSEweakly similar to ( 130) VSPA_SOYBN Stem 28 kDa glycoprotein precursor (Vegetative storage protein A) - Glycine max (Soybean)moderately similar to ( 211) loc_os07g27580 12007.m07033 protein stem 28 kDa glycoprotein precursor, putative seq=cds; coord=6:129787844..129789708:1; parent_gene=GRMZM2G371793	misc.acid and other phosphatases	1.84911	1.70707	2.34393
GRMZM2G371795_P01	GRMZM2G371795	Uncharacterized protein [Source:UniProtKB/TrEMBL;Acc:C0P9G6]	very weakly similar to (92.0) AT4G38100 | Symbols: | unknown protein | chr4:17887033-17888177 REVERSEmoderately similar to ( 219) loc_os02g52260 12002.m10257 protein threonine endopeptidase, putative, expressed seq=cds; coord=5:209141850..209147166:1; parent_gene=GRMZM2G371795	protein.degradation	1.05348	1.20063	1.21175
GRMZM2G371839_P01	GRMZM2G371839	##	seq=cds; coord=1:257690495..257694708:-1; parent_gene=GRMZM2G371839	not assigned.unknown	0.981408	1.09667	1.07161
GRMZM2G371890_P03	GRMZM2G371890	Uncharacterized protein [Source:UniProtKB/TrEMBL;Acc:B6T1H9]	very weakly similar to (91.3) loc_os05g30810 12005.m083708 protein expressed protein seq=cds; coord=8:163616691..163620072:1; parent_gene=GRMZM2G371890	not assigned.unknown	1.22856	1.23282	0.992528
GRMZM2G371944_P01	GRMZM2G371944	Putative uncharacterized protein [Source:UniProtKB/TrEMBL;Acc:B6T398]	moderately similar to ( 295) AT2G42130 | Symbols: | unknown protein | chr2:17566242-17567830 FORWARDmoderately similar to ( 432) loc_os04g57020 12004.m35222 protein expressed protein seq=cds; coord=2:3085014..3089430:-1; parent_gene=GRMZM2G371944	not assigned.unknown	1.03427	1.07554	0.972432
GRMZM2G372068_P01	GRMZM2G372068	Uncharacterized protein [Source:UniProtKB/TrEMBL;Acc:B4F9H1]	moderately similar to ( 379) AT1G01420 | Symbols: UGT72B3 | UGT72B3 (UDP-GLUCOSYL TRANSFERASE 72B3); UDP-glycosyltransferase/ quercetin 3-O-glucosyltransferase/ transferase, transferring glycosyl groups | chr1:154566-156011 REVERSEweakly similar to ( 151) ZOX_PHAVU Zeatin O-xylosyltransferase (EC 2.4.2.40) (Zeatin O-beta-D-xylosyltransferase) - Phaseolus vulgaris (Kidney bean) (French bean)highly similar to ( 597) loc_os11g38650 12011.m07713 protein hydroquinone glucosyltransferase, putative, expressed seq=cds; coord=2:225806982..225808719:-1; parent_gene=GRMZM2G372068	misc.UDP glucosyl and glucoronyl transferases	0.999331	0.915282	1.01939
GRMZM2G372074_P01	GRMZM2G372074	36.4 kDa proline-rich protein; Uncharacterized protein [Source:UniProtKB/TrEMBL;Acc:B4FQS5]	weakly similar to ( 114) AT3G22142 | Symbols: | structural constituent of cell wall | chr3:7803604-7808046 REVERSEvery weakly similar to (85.9) 14KD_DAUCA 14 kDa proline-rich protein DC2.15 precursor - Daucus carota (Carrot)weakly similar to ( 111) loc_os06g07220 12006.m05445 protein 36.4 kDa proline-rich protein, putative, expressed seq=cds; coord=2:5924234..5926085:1; parent_gene=GRMZM2G372074	misc.protease inhibitor/seed storage/lipid transfer protein (LTP) family protein	1.01747	1.11077	1.22458
GRMZM2G372077_P01	GRMZM2G372077	Putative uncharacterized protein [Source:UniProtKB/TrEMBL;Acc:B6SP23]	seq=cds; coord=3:35929870..35933301:-1; parent_gene=GRMZM2G372077	not assigned.unknown	0.939129	0.990742	0.906175
GRMZM2G372102_P01	GRMZM2G372102	36.4 kDa proline-rich protein [Source:UniProtKB/TrEMBL;Acc:B6TX33]	weakly similar to ( 115) loc_os04g55170 12004.m10409 protein 36.4 kDa proline-rich protein, putative seq=cds; coord=2:5922079..5922834:1; parent_gene=GRMZM2G372102	not assigned.unknown	1.01812	0.72839	0.930613
GRMZM2G372297_P01	GRMZM2G372297	Uncharacterized protein [Source:UniProtKB/TrEMBL;Acc:C0PK97]	moderately similar to ( 402) AT4G27800 | Symbols: | protein phosphatase 2C PPH1 / PP2C PPH1 (PPH1) | chr4:13852405-13854091 REVERSEhighly similar to ( 567) loc_os01g37130 12001.m43052 protein protein phosphatase 2C PPH1, putative, expressed seq=cds; coord=3:226956068..226960039:1; parent_gene=GRMZM2G372297	protein.postranslational modification	1.01883	1.3864	1.61043
GRMZM2G372398_P01	GRMZM2G372398	##	highly similar to ( 717) AT1G18260 | Symbols: | suppressor of lin-12-like protein-related / sel-1 protein-related | chr1:6279047-6282008 REVERSEhighly similar to ( 934) loc_os03g15350 12003.m06972 protein sel-1 homolog precursor, putative, expressed seq=cds; coord=1:36497245..36514437:1; parent_gene=GRMZM2G372398	not assigned.unknown	0.941531	0.984234	0.933389
GRMZM2G372398_P02	GRMZM2G372398	##	moderately similar to ( 332) AT1G18260 | Symbols: | suppressor of lin-12-like protein-related / sel-1 protein-related | chr1:6279047-6282008 REVERSEmoderately similar to ( 374) loc_os03g15350 12003.m06972 protein sel-1 homolog precursor, putative, expressed seq=cds; coord=1:36506513..36514437:1; parent_gene=GRMZM2G372398	not assigned.unknown	1.20993	0.996367	0.868047
GRMZM2G372475_P01	GRMZM2G372475	Lipid binding protein [Source:UniProtKB/TrEMBL;Acc:K7TR00]	moderately similar to ( 376) AT1G06050 | Symbols: | unknown protein | chr1:1830726-1831667 REVERSEmoderately similar to ( 500) loc_os08g05640 12008.m26580 protein lipid binding protein, putative, expressed seq=cds; coord=10:80716422..80719866:1; parent_gene=GRMZM2G372475	stress.biotic	1.02822	1.13722	1.01571
GRMZM2G372632_P01	GRMZM2G372632	Uncharacterized protein [Source:UniProtKB/TrEMBL;Acc:K7VHP7]	nearly identical (1076) AT4G31850 | Symbols: PGR3 | PGR3 (PROTON GRADIENT REGULATION 3) | chr4:15403020-15406358 FORWARDmoderately similar to ( 261) RF1_ORYSA Rf1 protein, mitochondrial precursor (PPR protein) (Fertility restorer) (Restorer for CMS) - Oryza sativa (Rice)nearly identical (1733) loc_os10g28600 12010.m05739 protein PGR3, putative, expressed seq=cds; coord=9:124165935..124169374:-1; parent_gene=GRMZM2G372632	not assigned.unknown	0.951131	0.998134	0.995967
GRMZM2G372681_P01	GRMZM2G372681	Uncharacterized protein [Source:UniProtKB/TrEMBL;Acc:K7U7L3]	seq=cds; coord=10:146537807..146539930:-1; parent_gene=GRMZM2G372681	not assigned.unknown	0.859716	1.15169	1.04043
GRMZM2G372684_P02	GRMZM2G372684	Uncharacterized protein [Source:UniProtKB/TrEMBL;Acc:K7UDW7]	weakly similar to ( 127) AT1G08050 | Symbols: | zinc finger (C3HC4-type RING finger) family protein | chr1:2499088-2501311 REVERSEmoderately similar to ( 311) loc_os06g38040 12006.m08339 protein retrotransposon protein, putative, unclassified seq=cds; coord=6:15556533..15580408:-1; parent_gene=GRMZM2G372684	protein.degradation.ubiquitin.E3.RING	0.977414	1.04183	1.03713
GRMZM2G372709_P01	GRMZM2G372709	Uncharacterized protein [Source:UniProtKB/TrEMBL;Acc:K7UZ69]	moderately similar to ( 262) AT3G28715 | Symbols: | H+-transporting two-sector ATPase, putative | chr3:10778025-10780350 FORWARDmoderately similar to ( 265) VA0D_ORYSA Probable vacuolar ATP synthase subunit d (EC 3.6.3.14) (V-ATPase d subunit) (Vacuolar proton pump subunit d) - Oryza sativa (Rice)moderately similar to ( 265) loc_os01g40470 12001.m10318 protein vacuolar ATP synthase subunit d, putative, expressed seq=cds; coord=8:139961003..139967781:-1; parent_gene=GRMZM2G372709	transport.p- and v-ATPases.H+-transporting two-sector ATPase	1.13713	1.35149	1.33996
GRMZM2G372870_P01	GRMZM2G372870	DnaJ protein isoform 1; DnaJ protein isoform 2 [Source:UniProtKB/TrEMBL;Acc:K7URM5]	moderately similar to ( 394) AT2G20560 | Symbols: | DNAJ heat shock family protein | chr2:8848353-8849815 REVERSEweakly similar to ( 154) DNJH_CUCSA DnaJ protein homolog (DNAJ-1) - Cucumis sativus (Cucumber)moderately similar to ( 448) loc_os01g13760 12001.m07983 protein dnaJ protein homolog 1, putative, expressed seq=cds; coord=8:29714274..29717537:1; parent_gene=GRMZM2G372870	stress.abiotic.heat	1.07935	0.850638	0.880485
GRMZM2G372930_P01	GRMZM2G372930	##	seq=cds; coord=2:36617989..36618665:-1; parent_gene=GRMZM2G372930	not assigned.unknown	0.912131	0.91915	0.832485
GRMZM2G373023_P01	GRMZM2G373023	Uncharacterized protein [Source:UniProtKB/TrEMBL;Acc:B8A144]	seq=cds; coord=5:108659104..108660714:-1; parent_gene=GRMZM2G373023	not assigned.unknown	0.878306	1.03491	0.880684
GRMZM2G373124_P01	GRMZM2G373124	Cytokinin-O-glucosyltransferase 2; Uncharacterized protein [Source:UniProtKB/TrEMBL;Acc:B6SQA3]	highly similar to ( 540) AT1G22360 | Symbols: AtUGT85A2 | AtUGT85A2 (UDP-glucosyl transferase 85A2); UDP-glycosyltransferase/ glucuronosyltransferase/ transferase, transferring glycosyl groups | chr1:7895068-7897527 REVERSEmoderately similar to ( 205) IAAG_MAIZE Indole-3-acetate beta-glucosyltransferase (EC 2.4.1.121) (IAA-Glu synthetase) ((Uridine 5-diphosphate-glucose:indol-3-ylacetyl)-beta-D-glucosyl transferase) - Zea mays (Maize)highly similar to ( 733) loc_os04g25440 12004.m101493 protein cytokinin-O-glucosyltransferase 2, putative, expressed seq=cds; coord=1:214648400..214650676:1; parent_gene=GRMZM2G373124	misc.UDP glucosyl and glucoronyl transferases	0.955957	0.942329	0.962195
GRMZM2G373175_P01	GRMZM2G373175	##	nearly identical (1448) AT1G48650 | Symbols: | helicase domain-containing protein | chr1:17989517-17995169 REVERSEnearly identical (1404) loc_os01g02884 12001.m150931 protein ATP binding protein, putative, expressed seq=cds; coord=3:26786448..26809989:-1; parent_gene=GRMZM2G373175	DNA.synthesis/chromatin structure	0.973955	1.10438	1.00947
GRMZM2G373227_P02	GRMZM2G373227	Uncharacterized protein [Source:UniProtKB/TrEMBL;Acc:K7UE70]	moderately similar to ( 268) AT2G31190 | Symbols: | LOCATED IN: mitochondrion, plastid, chloroplast envelope; EXPRESSED IN: 24 plant structures; EXPRESSED DURING: 14 growth stages; CONTAINS InterPro DOMAIN/s: Protein of unknown function DUF647 (InterPro:IPR006968); BEST Arabidopsis thaliana protein match is: emb1879 (embryo defective 1879) (TAIR:AT5G49820.1); Has 274 Blast hits to 274 proteins in 92 species: Archae - 0; Bacteria - 2; Metazoa - 96; Fungi - 41; Plants - 94; Viruses - 0; Other Eukaryotes - 41 (source: NCBI BLink). | chr2:13291458-13293681 REVERSEweakly similar to ( 142) ARAE3_ORYSA Probable UDP-arabinose 4-epimerase 3 (EC 5.1.3.5) (UDP-D-xylose 4-epimerase 3) (UDP-galactose 4-epimerase-like protein 3) (OsUEL-3) - Oryza sativa (Rice)moderately similar to ( 314) loc_os04g43690 12004.m35383 protein expressed protein seq=cds; coord=6:26659445..26664850:1; parent_gene=GRMZM2G373227	not assigned.unknown	1.41755	1.29021	1.79025
GRMZM2G373341_P01	GRMZM2G373341	##	highly similar to ( 871) AT3G16620 | Symbols: ATTOC120, TOC120 | ATTOC120; GTP binding | chr3:5658469-5661738 REVERSEweakly similar to ( 132) TOC34_PEA Translocase of chloroplast 34 (EC 3.6.5.-) (34 kDa chloroplast outer envelope protein) (GTP-binding protein OEP34) (GTP-binding protein IAP34) - Pisum sativum (Garden pea)nearly identical (1190) loc_os10g40110 12010.m06783 protein ATTOC132/TOC132, putative, expressed seq=cds; coord=1:87913682..87916775:-1; parent_gene=GRMZM2G373341	protein.targeting.chloroplast	0.933304	0.93966	0.927204
GRMZM2G373420_P01	GRMZM2G373420	Uncharacterized protein [Source:UniProtKB/TrEMBL;Acc:B6TLH7]	weakly similar to ( 110) AT2G17972 | Symbols: | unknown protein | chr2:7821624-7822100 FORWARDweakly similar to ( 148) loc_os06g50130 12006.m09537 protein expressed protein seq=cds; coord=5:61062176..61063244:1; parent_gene=GRMZM2G373420	not assigned.unknown	0.908481	1.01225	1.07906
GRMZM2G373522_P01	GRMZM2G373522	Dehydrin; Uncharacterized protein [Source:UniProtKB/TrEMBL;Acc:C4J477]	weakly similar to ( 127) CO410_WHEAT Dehydrin COR410 (Cold-induced COR410 protein) - Triticum aestivum (Wheat)weakly similar to ( 124) loc_os02g44870 12002.m09527 protein dehydrin COR410, putative, expressed seq=cds; coord=4:154310162..154311883:-1; parent_gene=GRMZM2G373522	not assigned.unknown	0.901592	0.853389	0.892186
GRMZM2G373607_P01	GRMZM2G373607	##	moderately similar to ( 426) AT5G23210 | Symbols: SCPL34 | SCPL34; serine-type carboxypeptidase | chr5:7811625-7814608 FORWARDmoderately similar to ( 343) CBP2_WHEAT Serine carboxypeptidase 2 (EC 3.4.16.6) (Serine carboxypeptidase II) (Carboxypeptidase D) (CPDW-II) (CP-WII) [Contains: Serine carboxypeptidase 2 chain A (Serine carboxypeptidase II chain A); Serine carboxypeptidase 2 chain B (Serine cahighly similar to ( 552) loc_os10g39560 12010.m06728 protein serine carboxypeptidase K10B2.2 precursor, putative seq=cds; coord=1:84743696..84746175:-1; parent_gene=GRMZM2G373607	protein.degradation.serine protease	1.27917	1.02002	1.22005
GRMZM2G373621_P01	GRMZM2G373621	##	very weakly similar to (80.5) AT1G79910 | Symbols: | unknown protein | chr1:30055088-30057011 FORWARDmoderately similar to ( 290) loc_os06g47250 12006.m09251 protein expressed protein seq=cds; coord=1:46211858..46221969:-1; parent_gene=GRMZM2G373621	DNA.unspecified	0.834432	0.938023	0.791055
GRMZM2G373914_P01	GRMZM2G373914	Uncharacterized protein [Source:UniProtKB/TrEMBL;Acc:C0PFD6]	weakly similar to ( 185) AT5G15880 | Symbols: | unknown protein | chr5:5185788-5187461 FORWARDmoderately similar to ( 269) loc_os09g02130 12009.m03587 protein expressed protein seq=cds; coord=4:239123180..239127175:-1; parent_gene=GRMZM2G373914	not assigned.unknown	0.917534	1.04267	0.937683
GRMZM2G374074_P01	GRMZM2G374074	Uncharacterized protein [Source:UniProtKB/TrEMBL;Acc:K7U8X3]	weakly similar to ( 130) loc_os02g04130 12002.m05762 protein expressed protein seq=cds; coord=4:239419213..239420329:-1; parent_gene=GRMZM2G374074	not assigned.unknown	0.807573	0.69015	0.801721
GRMZM2G374084_P01	GRMZM2G374084	Uncharacterized protein [Source:UniProtKB/TrEMBL;Acc:K7V7Y7]	weakly similar to ( 126) AT2G36330 | Symbols: | FUNCTIONS IN: molecular_function unknown; LOCATED IN: plasma membrane, membrane; EXPRESSED IN: 22 plant structures; EXPRESSED DURING: 13 growth stages; CONTAINS InterPro DOMAIN/s: Uncharacterised protein family UPF0497, trans-membrane plant (InterPro:IPR006702); BEST Arabidopsis thaliana protein match is: integral membrane protein, putative (TAIR:AT5G62820.1); Has 132 Blast hits to 130 proteins in 15 species: Archae - 0; Bacteria - 0; Metazoa - 5; Fungi - 1; Plants - 124; Viruses - 0; Other Eukaryotes - 2 (source: NCBI BLink). | chr2:15233620-15235298 FORWARDmoderately similar to ( 203) loc_os02g04180 12002.m05767 protein UL36 tegument protein, putative, expressed seq=cds; coord=4:239423853..239427054:-1; parent_gene=GRMZM2G374084	not assigned.unknown	0.977168	0.994349	1.02375
GRMZM2G374088_P01	GRMZM2G374088	Putative MAP kinase family protein isoform 1; Putative MAP kinase family protein isoform 2; Putative MAP kinase family protein isoform 3; Putative MAP kinase family protein isoform 4; Uncharacterized protein [Source:UniProtKB/TrEMBL;Acc:B4FQC8]	highly similar to ( 627) AT3G18040 | Symbols: MPK9 | MPK9 (MAP KINASE 9); MAP kinase | chr3:6175741-6178150 FORWARDhighly similar to ( 702) MPK13_ORYSA Mitogen-activated protein kinase 13 (EC 2.7.11.24) (MAP kinase 13) (Benzothiadiazole-induced MAP kinase 2) (OsBIMK2) (MAP kinase 2) (OsMAPK2) - Oryza sativa (Rice)highly similar to ( 702) loc_os02g04230 12002.m100091 protein OsMPK17-2 - putative MAPK based on amino acid sequence homology, expressed seq=cds; coord=4:239429006..239435447:-1; parent_gene=GRMZM2G374088	signalling.MAP kinases	0.892399	0.733275	0.943419
GRMZM2G374302_P01	GRMZM2G374302	Arginine decarboxylase [Source:UniProtKB/TrEMBL;Acc:B7ZYV4]	highly similar to ( 506) AT2G16500 | Symbols: ADC1, ARGDC1, ARGDC, SPE1 | ADC1 (ARGININE DECARBOXYLASE 1); arginine decarboxylase | chr2:7150796-7152904 REVERSEhighly similar to ( 787) SPE1_AVESA Arginine decarboxylase (EC 4.1.1.19) (ARGDC) (ADC) - Avena sativa (Oat)highly similar to ( 869) loc_os04g01690 12004.m101428 protein arginine decarboxylase, putative, expressed seq=cds; coord=4:144835678..144840927:1; parent_gene=GRMZM2G374302	amino acid metabolism.degradation.glutamate family.arginine	1.62723	1.27598	1.72862
GRMZM2G374385_P01	GRMZM2G374385	Uncharacterized protein [Source:UniProtKB/TrEMBL;Acc:B4FDL4]	highly similar to ( 597) AT2G18220 | Symbols: | INVOLVED IN: biological_process unknown; LOCATED IN: cellular_component unknown; EXPRESSED IN: 22 plant structures; EXPRESSED DURING: 13 growth stages; CONTAINS InterPro DOMAIN/s: Uncharacterised protein family UPF0120 (InterPro:IPR005343); BEST Arabidopsis thaliana protein match is: RBL (REBELOTE) (TAIR:AT3G55510.1); Has 4846 Blast hits to 3236 proteins in 249 species: Archae - 2; Bacteria - 127; Metazoa - 2049; Fungi - 594; Plants - 200; Viruses - 69; Other Eukaryotes - 1805 (source: NCBI BLink). | chr2:7928254-7931851 FORWARDhighly similar to ( 929) NOC2L_ORYSA Nucleolar complex protein 2 homolog (Protein NOC2 homolog) - Oryza sativa (Rice)highly similar to ( 929) loc_os10g35280 12010.m06351 protein expressed protein seq=cds; coord=5:24947063..24952263:1; parent_gene=GRMZM2G374385	not assigned.unknown	0.864521	0.837818	0.764212
GRMZM2G374475_P02	GRMZM2G374475	Uncharacterized protein [Source:UniProtKB/TrEMBL;Acc:B4FC02]	moderately similar to ( 357) AT1G75900 | Symbols: | family II extracellular lipase 3 (EXL3) | chr1:28499179-28500943 FORWARDmoderately similar to ( 236) APG_BRANA Anter-specific proline-rich protein APG (Protein CEX) (Fragment) - Brassica napus (Rape)highly similar to ( 514) loc_os02g01140 12002.m05464 protein anther-specific proline-rich protein APG precursor, putative, expressed seq=cds; coord=5:66422982..66424407:1; parent_gene=GRMZM2G374475	development.unspecified	1.0506	0.880386	0.931122
GRMZM2G374574_P01	GRMZM2G374574	Putative hect E3 ubiquitin ligase [Source:UniProtKB/TrEMBL;Acc:B2RFH4]	nearly identical (1906) AT4G38600 | Symbols: KAK, UPL3 | KAK (KAKTUS); ubiquitin-protein ligase | chr4:18041503-18049292 REVERSEnearly identical (1259) loc_os02g01170 12002.m05467 protein thyroid receptor-interacting protein 12, putative, expressed seq=cds; coord=5:66431525..66441796:-1; parent_gene=GRMZM2G374574	protein.degradation.ubiquitin.E3.HECT	0.961265	1.01239	0.974545
GRMZM2G374629_P01	GRMZM2G374629	Uncharacterized protein [Source:UniProtKB/TrEMBL;Acc:K7UPM9]	weakly similar to ( 184) AT1G74450 | Symbols: | unknown protein | chr1:27982737-27983930 FORWARDmoderately similar to ( 328) loc_os11g06440 12011.m04841 protein expressed protein seq=cds; coord=4:214505665..214507950:1; parent_gene=GRMZM2G374629	not assigned.unknown	0.953655	0.984895	0.965291
GRMZM2G374779_P01	GRMZM2G374779	Uncharacterized protein [Source:UniProtKB/TrEMBL;Acc:B4FEZ2]	moderately similar to ( 429) AT3G60340 | Symbols: | palmitoyl protein thioesterase family protein | chr3:22304395-22306389 FORWARDhighly similar to ( 511) loc_os03g01150 12003.m05666 protein palmitoyl-protein thioesterase 1 precursor, putative, expressed seq=cds; coord=1:1001485..1005319:1; parent_gene=GRMZM2G374779	protein.postranslational modification	1.01194	1.08805	1.13842
GRMZM2G374812_P01	GRMZM2G374812	Hexose carrier protein HEX6; Uncharacterized protein [Source:UniProtKB/TrEMBL;Acc:B4FS29]	highly similar to ( 515) AT1G11260 | Symbols: STP1, ATSTP1 | STP1 (SUGAR TRANSPORTER 1); carbohydrate transmembrane transporter/ sugar:hydrogen symporter | chr1:3777460-3780133 FORWARDhighly similar to ( 626) HEX6_RICCO Hexose carrier protein HEX6 - Ricinus communis (Castor bean)highly similar to ( 746) loc_os03g01170 12003.m05668 protein hexose carrier protein HEX6, putative, expressed seq=cds; coord=1:1003179..1007053:-1; parent_gene=GRMZM2G374812	transport.sugars	1.04079	1.40899	1.44041
GRMZM2G374827_P01	GRMZM2G374827	Non-lysosomal glucosylceramidase [Source:UniProtKB/TrEMBL;Acc:K7V8J6]	highly similar to ( 752) AT5G49900 | Symbols: | catalytic/ glucosylceramidase | chr5:20297235-20302019 REVERSEnearly identical (1069) loc_os08g01940 12008.m080064 protein expressed protein seq=cds; coord=6:3039308..3044240:-1; parent_gene=GRMZM2G374827	not assigned.unknown	1.13494	1.01523	1.20067
GRMZM2G374881_P02	GRMZM2G374881	Uncharacterized protein [Source:UniProtKB/TrEMBL;Acc:B4FWX7]	moderately similar to ( 379) AT4G31300 | Symbols: PBA1 | PBA1; endopeptidase/ peptidase/ threonine-type endopeptidase | chr4:15188927-15190935 FORWARDmoderately similar to ( 370) PSB6_TOBAC Proteasome subunit beta type 6 precursor (EC 3.4.25.1) (Proteasome delta chain) (Tobacco cryptogein-induced protein 7) (tcI 7) - Nicotiana tabacum (Common tobacco)moderately similar to ( 438) loc_os06g04800 12006.m05209 protein proteasome subunit beta type 6 precursor, putative, expressed seq=cds; coord=9:20969486..20973151:1; parent_gene=GRMZM2G374881	protein.degradation.ubiquitin.proteasom	1.02268	0.969101	0.942887
GRMZM2G374969_P01	GRMZM2G374969	Uncharacterized protein; WD-repeat protein 8 [Source:UniProtKB/TrEMBL;Acc:B6T966]	highly similar to ( 695) AT5G07590 | Symbols: | WD-40 repeat protein family | chr5:2401712-2403731 REVERSEhighly similar to ( 852) loc_os10g41370 12010.m06901 protein WD-repeat protein 8, putative, expressed seq=cds; coord=7:160217253..160227397:-1; parent_gene=GRMZM2G374969	RNA.regulation of transcription.unclassified	0.955522	0.916947	0.89295
GRMZM2G374971_P01	GRMZM2G374971	Zeamatin [Source:UniProtKB/Swiss-Prot;Acc:P33679]	moderately similar to ( 273) AT4G11650 | Symbols: ATOSM34 | ATOSM34 (osmotin 34) | chr4:7025127-7026113 REVERSEmoderately similar to ( 462) ZEAM_MAIZE Zeamatin precursor - Zea mays (Maize)moderately similar to ( 334) loc_os03g46070 12003.m09627 protein protein P21, putative, expressed seq=cds; coord=7:160215143..160216461:-1; parent_gene=GRMZM2G374971	stress.biotic	1.20899	1.08935	1.28507
GRMZM2G375002_P01	GRMZM2G375002	Rac-like GTP-binding protein 5; Uncharacterized protein [Source:UniProtKB/TrEMBL;Acc:B4FNE3]	moderately similar to ( 339) AT4G35020 | Symbols: ARAC3, ROP6, RHO1PS, ATROP6 | ARAC3 (ARABIDOPSIS RAC-LIKE 3); GTP binding / GTPase | chr4:16673176-16674540 FORWARDmoderately similar to ( 352) RAC5_ORYSA Rac-like GTP-binding protein 5 (OsRac5) (GTPase protein RacD) - Oryza sativa (Rice)moderately similar to ( 352) loc_os02g58730 12002.m33488 protein rac-like GTP-binding protein 5, putative, expressed seq=cds; coord=5:217600448..217609342:1; parent_gene=GRMZM2G375002	signalling.G-proteins	0.961944	0.88604	0.851944
GRMZM2G375064_P01	GRMZM2G375064	Uncharacterized protein [Source:UniProtKB/TrEMBL;Acc:K7VMF0]	nearly identical (3078) AT5G53460 | Symbols: GLT1 | GLT1; glutamate synthase (NADH) | chr5:21700518-21709629 FORWARDnearly identical (3057) GLSN_MEDSA Glutamate synthase [NADH], chloroplast precursor (EC 1.4.1.14) (NADH-GOGAT) - Medicago sativa (Alfalfa)nearly identical (3311) loc_os01g48960 12001.m11085 protein glutamate synthase, chloroplast precursor, putative, expressed seq=cds; coord=6:163217461..163229234:1; parent_gene=GRMZM2G375064	N-metabolism.ammonia metabolism.glutamate synthase	1.07369	0.933154	0.993049
GRMZM2G375085_P01	GRMZM2G375085	##	weakly similar to ( 161) AT5G09550 | Symbols: | RAB GDP-dissociation inhibitor | chr5:2963850-2966465 FORWARDmoderately similar to ( 201) loc_os01g70100 12001.m13058 protein palmitoyltransferase ZDHHC9, putative, expressed seq=cds; coord=5:49797243..49799994:1; parent_gene=GRMZM2G375085	RNA.regulation of transcription.unclassified	0.909883	0.798728	0.69585
GRMZM2G375116_P01	GRMZM2G375116	Uncharacterized protein [Source:UniProtKB/TrEMBL;Acc:B4FAH1]	highly similar to ( 993) AT5G14880 | Symbols: | potassium transporter, putative | chr5:4814244-4817667 FORWARDnearly identical (1028) HAK10_ORYSA Potassium transporter 10 (OsHAK10) - Oryza sativa (Rice)nearly identical (1248) loc_os02g49760 12002.m33855 protein potassium transporter 8, putative, expressed seq=cds; coord=5:204821695..204826748:-1; parent_gene=GRMZM2G375116	transport.potassium	0.875642	0.872211	0.785715
GRMZM2G375159_P01	GRMZM2G375159	Uncharacterized protein [Source:UniProtKB/TrEMBL;Acc:K7VQJ6]	moderately similar to ( 254) AT3G62160 | Symbols: | transferase family protein | chr3:23014333-23015808 REVERSEhighly similar to ( 667) loc_os01g08380 12001.m07463 protein 10-deacetylbaccatin III 10-O-acetyltransferase, putative, expressed seq=cds; coord=8:18442050..18444157:-1; parent_gene=GRMZM2G375159	not assigned.unknown	1.35873	1.73461	1.33024
GRMZM2G375172_P01	GRMZM2G375172	Uncharacterized protein [Source:UniProtKB/TrEMBL;Acc:B4FM02]	highly similar to ( 511) AT1G28060 | Symbols: | small nuclear ribonucleoprotein family protein / snRNP family protein | chr1:9779167-9782486 FORWARDhighly similar to ( 708) loc_os09g07500 12009.m04019 protein PRP3 pre-mRNA processing factor 3, putative, expressed seq=cds; coord=5:140312349..140317142:1; parent_gene=GRMZM2G375172	RNA.processing	0.980448	0.96769	0.970066
GRMZM2G375222_P01	GRMZM2G375222	Uncharacterized protein [Source:UniProtKB/TrEMBL;Acc:K7V170]	highly similar to ( 502) AT5G04290 | Symbols: KTF1 | KTF1 (KOW DOMAIN-CONTAINING TRANSCRIPTION FACTOR 1); nucleotide binding | chr5:1196069-1202653 FORWARDhighly similar to ( 619) loc_os05g43060 12005.m08436 protein NOWA1 protein, putative, expressed seq=cds; coord=8:122458204..122470831:-1; parent_gene=GRMZM2G375222	RNA.regulation of transcription.putative transcription regulator	0.965235	0.90402	0.852347
GRMZM2G375307_P01	GRMZM2G375307	##	weakly similar to ( 132) AT3G54390 | Symbols: | transcription factor | chr3:20137912-20138863 REVERSEmoderately similar to ( 353) loc_os09g38570 12009.m06798 protein expressed protein seq=cds; coord=7:145738120..145742498:-1; parent_gene=GRMZM2G375307	RNA.regulation of transcription.Trihelix, Triple-Helix transcription factor family	0.970736	1.02322	1.12831
GRMZM2G375310_P01	GRMZM2G375310	##	seq=cds; coord=2:213205371..213205841:-1; parent_gene=GRMZM2G375310	not assigned.unknown	1.21853	0.855695	0.674595
GRMZM2G375504_P01	GRMZM2G375504	Uncharacterized protein; p5cs isoform 1; p5cs isoform 2 [Source:UniProtKB/TrEMBL;Acc:C4IYE1]	highly similar to ( 982) AT2G39800 | Symbols: P5CS1, ATP5CS | P5CS1 (DELTA1-PYRROLINE-5-CARBOXYLATE SYNTHASE 1); delta1-pyrroline-5-carboxylate synthetase | chr2:16598516-16602939 REVERSEnearly identical (1185) P5CS_ORYSA Delta 1-pyrroline-5-carboxylate synthetase (P5CS) [Includes: Glutamate 5-kinase (EC 2.7.2.11) (Gamma-glutamyl kinase) (GK); Gamma-glutamyl phosphate reductase (GPR) (EC 1.2.1.41) (Glutamate-5-semialdehyde dehydrogenase) (Glutamyl-gamma-nearly identical (1185) loc_os05g38150 12005.m27606 protein delta 1-pyrroline-5-carboxylate synthetase, putative, expressed seq=cds; coord=8:95715355..95726032:1; parent_gene=GRMZM2G375504	amino acid metabolism.synthesis.glutamate family.proline	1.07651	0.974656	0.993202
GRMZM2G375593_P01	GRMZM2G375593	##	nearly identical (1179) AT4G30160 | Symbols: VLN4, ATVLN4 | VLN4 (ARABIDOPSIS THALIANA VILLIN 4); actin binding | chr4:14754528-14759511 FORWARDnearly identical (1447) loc_os08g14230 12008.m05548 protein villin-4, putative, expressed seq=cds; coord=7:154714410..154723867:1; parent_gene=GRMZM2G375593	cell.organisation	0.979599	0.979807	1.01903
GRMZM2G375675_P01	GRMZM2G375675	Uncharacterized protein [Source:UniProtKB/TrEMBL;Acc:K7VRG4]	highly similar to ( 771) AT4G24020 | Symbols: NLP7 | NLP7 (NIN LIKE PROTEIN 7); transcription factor | chr4:12479904-12483822 FORWARDnearly identical (1379) loc_os01g13540 12001.m07963 protein NIN-like protein 1, putative, expressed seq=cds; coord=8:29205103..29211294:1; parent_gene=GRMZM2G375675	RNA.regulation of transcription.NIN-like bZIP-related family	0.852276	0.773712	1.16944
GRMZM2G375696_P01	GRMZM2G375696	Uncharacterized protein [Source:UniProtKB/TrEMBL;Acc:K7V896]	seq=cds; coord=8:151193429..151193965:-1; parent_gene=GRMZM2G375696	not assigned.unknown	1.17054	1.24994	1.41551
GRMZM2G375782_P01	GRMZM2G375782	Polcalcin Jun o 2 [Source:UniProtKB/TrEMBL;Acc:B6TYU9]	very weakly similar to (80.9) AT5G37770 | Symbols: TCH2, CML24 | TCH2 (TOUCH 2); calcium ion binding | chr5:14999075-14999560 REVERSEweakly similar to ( 149) loc_os02g50060 12002.m10040 protein polcalcin Jun o 2, putative, expressed seq=cds; coord=5:205068530..205069349:-1; parent_gene=GRMZM2G375782	signalling.calcium	0.900415	0.764437	1.12931
GRMZM2G375807_P01	GRMZM2G375807	##	nearly identical (1285) AT4G39850 | Symbols: PXA1, PED3, CTS | PXA1 (PEROXISOMAL ABC TRANSPORTER 1); ATPase, coupled to transmembrane movement of substances | chr4:18489220-18496762 FORWARDnearly identical (1597) loc_os01g73530 12001.m13380 protein PXA1, putative, expressed seq=cds; coord=3:145783258..145791073:-1; parent_gene=GRMZM2G375807	transport.ABC transporters and multidrug resistance systems	1.0014	1.14326	1.21901
GRMZM2G375904_P01	GRMZM2G375904	Putative AGC protein kinase family protein [Source:UniProtKB/TrEMBL;Acc:K7UQA9]	highly similar to ( 615) AT4G14350 | Symbols: | protein kinase family protein | chr4:8256353-8259934 REVERSEweakly similar to ( 156) KPK1_PHAVU Protein kinase PVPK-1 (EC 2.7.11.1) - Phaseolus vulgaris (Kidney bean) (French bean)highly similar to ( 760) loc_os05g43570 12005.m083775 protein serine/threonine-protein kinase 38-like, putative, expressed seq=cds; coord=6:158185179..158193422:1; parent_gene=GRMZM2G375904	protein.postranslational modification	0.956763	0.997731	1.08326
GRMZM2G375904_P02	GRMZM2G375904	Putative AGC protein kinase family protein [Source:UniProtKB/TrEMBL;Acc:K7UQA9]	weakly similar to ( 171) AT1G30640 | Symbols: | protein kinase, putative | chr1:10861297-10864700 FORWARDmoderately similar to ( 261) loc_os05g43570 12005.m083775 protein serine/threonine-protein kinase 38-like, putative, expressed seq=cds; coord=6:158185179..158193422:1; parent_gene=GRMZM2G375904	protein.postranslational modification	1.09088	0.843055	1.10904
GRMZM2G375984_P01	GRMZM2G375984	##	weakly similar to ( 184) AT5G63550 | Symbols: | EXPRESSED IN: guard cell; CONTAINS InterPro DOMAIN/s: DEK, C-terminal (InterPro:IPR014876); BEST Arabidopsis thaliana protein match is: unknown protein (TAIR:AT3G48710.1). | chr5:25444805-25447934 FORWARDmoderately similar to ( 488) loc_os03g40010 12003.m09083 protein expressed protein seq=cds; coord=5:19048283..19055775:1; parent_gene=GRMZM2G375984	not assigned.unknown	0.914838	0.847947	0.945608
GRMZM2G376067_P01	GRMZM2G376067	Uncharacterized protein [Source:UniProtKB/TrEMBL;Acc:B4F835]	moderately similar to ( 337) loc_os02g46956 12002.m100322 protein expressed protein seq=cds; coord=5:199370802..199374804:1; parent_gene=GRMZM2G376067	not assigned.unknown	0.895125	0.696862	0.753762
GRMZM2G376074_P01	GRMZM2G376074	Uncharacterized protein [Source:UniProtKB/TrEMBL;Acc:B4FIQ1]	nearly identical (1060) AT3G49600 | Symbols: UBP26, SUP32, ATUBP26 | UBP26 (UBIQUITIN-SPECIFIC PROTEASE 26); ubiquitin thiolesterase/ ubiquitin-specific protease | chr3:18380942-18386662 REVERSEmoderately similar to ( 487) loc_os03g09260 12003.m34705 protein ubiquitin carboxyl-terminal hydrolase 5, putative, expressed seq=cds; coord=1:25150275..25171105:-1; parent_gene=GRMZM2G376074	protein.degradation.ubiquitin.ubiquitin protease	0.981321	0.943663	0.887324
GRMZM2G376416_P04	GRMZM2G376416	Uncharacterized protein [Source:UniProtKB/TrEMBL;Acc:K7V996]	moderately similar to ( 483) AT1G02850 | Symbols: BGLU11 | BGLU11 (BETA GLUCOSIDASE 11); catalytic/ cation binding / hydrolase, hydrolyzing O-glycosyl compounds | chr1:630569-633085 FORWARDmoderately similar to ( 290) BGLC_MAIZE Beta-glucosidase, chloroplast precursor (EC 3.2.1.21) (Gentiobiase) (Cellobiase) (Beta-D-glucoside glucohydrolase) - Zea mays (Maize)highly similar to ( 703) loc_os09g33680 12009.m22014 protein cyanogenic beta-glucosidase precursor, putative, expressed seq=cds; coord=9:58140767..58143428:-1; parent_gene=GRMZM2G376416	misc.gluco-, galacto- and mannosidases	1.00246	1.14181	1.26084
GRMZM2G376542_P01	GRMZM2G376542	Uncharacterized protein [Source:UniProtKB/TrEMBL;Acc:C0HGR3]	moderately similar to ( 322) AT2G32920 | Symbols: ATPDIL2-3, PDI9, ATPDI9 | ATPDIL2-3 (PDI-LIKE 2-3); protein disulfide isomerase | chr2:13962502-13965406 REVERSEmoderately similar to ( 387) loc_os09g27830 12009.m22113 protein OsPDIL2-3 - Oryza sativa protein disulfide isomerase, expressed seq=cds; coord=2:185599760..185605188:-1; parent_gene=GRMZM2G376542	redox.thioredoxin	0.898702	0.961722	0.984164
GRMZM2G376595_P01	GRMZM2G376595	##	highly similar to ( 575) AT1G04010 | Symbols: | phosphatidate-sterol O-acyltransferase/ phosphatidylcholine-sterol O-acyltransferase/ phosphatidylethanolamine-sterol O-acyltransferase | chr1:1031703-1036128 REVERSEhighly similar to ( 592) loc_os02g56910 12002.m10713 protein sterol esterification protein, putative seq=cds; coord=5:215364418..215380679:-1; parent_gene=GRMZM2G376595	lipid metabolism.exotics (steroids, squalene etc).phosphatidylcholinesterol O-acyltransferase	1.15512	1.11002	1.1526
GRMZM2G376619_P01	GRMZM2G376619	##	weakly similar to ( 125) AT1G32790 | Symbols: CID11 | RNA-binding protein, putative | chr1:11875028-11877188 REVERSEweakly similar to ( 133) loc_os08g02330 12008.m04377 protein CID11, putative, expressed seq=cds; coord=3:29261313..29267455:1; parent_gene=GRMZM2G376619	RNA.RNA binding	0.901982	0.884397	0.799875
GRMZM2G376661_P01	GRMZM2G376661	##	highly similar to ( 566) AT5G42650 | Symbols: AOS, CYP74A, DDE2 | AOS (ALLENE OXIDE SYNTHASE); allene oxide synthase/ hydro-lyase/ oxygen binding | chr5:17097803-17099359 REVERSEhighly similar to ( 828) C74A1_ORYSA Cytochrome P450 74A1, chloroplast precursor (EC 4.2.1.92) (Allene oxide synthase 1) (Hydroperoxide dehydrase 1) - Oryza sativa (Rice)highly similar to ( 828) loc_os03g55800 12003.m10491 protein cytochrome P450 74A1, chloroplast precursor, putative, expressed seq=cds; coord=1:280850553..280852535:-1; parent_gene=GRMZM2G376661	hormone metabolism.jasmonate.synthesis-degradation.allene oxidase synthase	1.05989	1.23506	1.13969
GRMZM2G376727_P03	GRMZM2G376727	Translocon-associated protein beta containing protein; Uncharacterized protein [Source:UniProtKB/TrEMBL;Acc:B6TGJ2]	weakly similar to ( 156) AT5G14030 | Symbols: | translocon-associated protein beta (TRAPB) family protein | chr5:4526878-4528253 FORWARDmoderately similar to ( 226) loc_os01g01307 12001.m42517 protein translocon-associated protein beta containing protein, expressed seq=cds; coord=1:151257968..151261219:1; parent_gene=GRMZM2G376727	not assigned.unknown	0.951792	0.956045	0.903244
GRMZM2G376731_P01	GRMZM2G376731	Uncharacterized protein [Source:UniProtKB/TrEMBL;Acc:C0P3E1]	nearly identical (1213) AT2G16950 | Symbols: TRN1, ATTRN1 | TRN1 (TRANSPORTIN 1); protein transporter | chr2:7353939-7360637 FORWARDnearly identical (1499) loc_os04g59494 12004.m35538 protein transportin-2, putative, expressed seq=cds; coord=2:25913684..25932129:1; parent_gene=GRMZM2G376731	protein.targeting.nucleus	1.06714	1.26143	0.904874
GRMZM2G376743_P01	GRMZM2G376743	##	moderately similar to ( 214) loc_os10g36180 12010.m06431 protein expressed protein seq=cds; coord=5:23763272..23765390:-1; parent_gene=GRMZM2G376743	not assigned.unknown	0.983479	1.01681	0.99861
GRMZM2G376918_P01	GRMZM2G376918	Peptide methionine sulfoxide reductase; Uncharacterized protein [Source:UniProtKB/TrEMBL;Acc:B4FGU9]	moderately similar to ( 312) AT2G18030 | Symbols: | peptide methionine sulfoxide reductase family protein | chr2:7840207-7841496 FORWARDweakly similar to ( 108) MSRA_FRAAN Peptide methionine sulfoxide reductase (EC 1.8.4.11) (Protein-methionine-S-oxide reductase) (Peptide-methionine (S)-S-oxide reductase) (Peptide Met(O) reductase) (Fruit-ripening protein E4) - Fragaria ananassa (Strawberry)moderately similar to ( 368) loc_os06g04650 12006.m05195 protein peptide methionine sulfoxide reductase, putative, expressed seq=cds; coord=9:21677164..21681971:1; parent_gene=GRMZM2G376918	protein.postranslational modification	1.04022	1.1249	1.13139
GRMZM2G376918_P03	GRMZM2G376918	Peptide methionine sulfoxide reductase; Uncharacterized protein [Source:UniProtKB/TrEMBL;Acc:B4FGU9]	highly similar to ( 617) AT2G35030 | Symbols: | pentatricopeptide (PPR) repeat-containing protein | chr2:14761080-14762963 REVERSEweakly similar to ( 120) RF1_ORYSA Rf1 protein, mitochondrial precursor (PPR protein) (Fertility restorer) (Restorer for CMS) - Oryza sativa (Rice)highly similar to ( 924) loc_os11g24530 12011.m06379 protein pentatricopeptide repeat protein PPR986-12, putative, expressed seq=cds; coord=9:21677164..21681839:1; parent_gene=GRMZM2G376918	not assigned.unknown	0.837921	0.961858	0.793391
GRMZM2G377079_P01	GRMZM2G377079	##	weakly similar to ( 127) AT5G55390 | Symbols: EDM2 | EDM2; transcription factor | chr5:22448152-22454414 REVERSEmoderately similar to ( 201) loc_os12g12300 12012.m05204 protein expressed protein seq=cds; coord=3:96120728..96123147:-1; parent_gene=GRMZM2G377079	RNA.regulation of transcription.putative transcription regulator	0.898841	1.38108	1.31564
GRMZM2G377115_P01	GRMZM2G377115	Uncharacterized protein [Source:UniProtKB/TrEMBL;Acc:K7TRP4]	nearly identical (1035) AT4G31390 | Symbols: | ABC1 family protein | chr4:15233126-15236764 FORWARDnearly identical (1172) loc_os11g11000 12011.m079963 protein ubiquinone biosynthesis protein ubiB, putative, expressed seq=cds; coord=4:12932565..12947629:1; parent_gene=GRMZM2G377115	transport.ABC transporters and multidrug resistance systems	1.15	1.35096	1.20665
GRMZM2G377131_P01	GRMZM2G377131	Putative uncharacterized protein [Source:UniProtKB/TrEMBL;Acc:B6TNA4]	moderately similar to ( 203) loc_os03g53520 12003.m10321 protein expressed protein seq=cds; coord=1:275692782..275694857:-1; parent_gene=GRMZM2G377131	not assigned.unknown	1.01163	0.794775	0.871276
GRMZM2G377165_P01	GRMZM2G377165	Putative SERRATE-related C2H2 zinc-finger family protein [Source:UniProtKB/TrEMBL;Acc:K7TU97]	highly similar to ( 570) AT2G27100 | Symbols: SE | SE (SERRATE); DNA binding / transcription factor | chr2:11572587-11576357 FORWARDhighly similar to ( 787) loc_os08g40560 12008.m26744 protein expressed protein seq=cds; coord=4:42144894..42148125:1; parent_gene=GRMZM2G377165	RNA.regulation of transcription.C2H2 zinc finger family	1.02383	1.06129	1.02487
GRMZM2G377168_P01	GRMZM2G377168	Uncharacterized protein [Source:UniProtKB/TrEMBL;Acc:B4G1A1]	seq=cds; coord=5:178086882..178087933:1; parent_gene=GRMZM2G377168	not assigned.unknown	1.01197	1.62914	1.93259
GRMZM2G377215_P01	GRMZM2G377215	Uncharacterized protein [Source:UniProtKB/TrEMBL;Acc:B7ZYR7]	highly similar to ( 669) AT4G16120 | Symbols: ATSEB1, COBL7, SEB1 | COBL7 (COBRA-LIKE 7) | chr4:9116591-9119138 REVERSEweakly similar to ( 164) COBL1_ORYSA COBRA-like 1 protein precursor (BRITTLE CULM1-like 6 protein) - Oryza sativa (Rice)nearly identical (1147) loc_os03g18910 12003.m07310 protein COBRA-like protein 7 precursor, putative, expressed seq=cds; coord=1:47504495..47506979:1; parent_gene=GRMZM2G377215	cell wall.cellulose synthesis.COBRA	0.86657	0.804502	0.849089
GRMZM2G377311_P01	GRMZM2G377311	Uncharacterized protein [Source:UniProtKB/TrEMBL;Acc:B4FL96]	moderately similar to ( 396) AT5G45190 | Symbols: | cyclin family protein | chr5:18277808-18280733 REVERSEhighly similar to ( 530) loc_os12g30020 12012.m26915 protein cyclin-T1, putative, expressed seq=cds; coord=1:13357632..13372635:1; parent_gene=GRMZM2G377311	cell.cycle	1.04608	0.750453	0.964804
GRMZM2G377341_P01	GRMZM2G377341	Uncharacterized protein [Source:UniProtKB/TrEMBL;Acc:B4FFR9]	nearly identical (3229) AT1G36160 | Symbols: ACC1, AT-ACC1, EMB22, GK, PAS3 | ACC1 (ACETYL-COENZYME A CARBOXYLASE 1); acetyl-CoA carboxylase | chr1:13534196-13543773 FORWARDmoderately similar to ( 228) MCCA_SOYBN Methylcrotonoyl-CoA carboxylase subunit alpha, mitochondrial precursor (EC 6.4.1.4) (3-methylcrotonyl-CoA carboxylase 1) (MCCase subunit alpha) (3-methylcrotonyl-CoA:carbon dioxide ligase subunit alpha) - Glycine max (Soybean)nearly identical (3953) loc_os10g21910 12010.m65459 protein acetyl-coenzyme A carboxylase ACC1A, putative, expressed seq=cds; coord=5:38567212..38578529:-1; parent_gene=GRMZM2G377341	lipid metabolism.FA synthesis and FA elongation.Acetyl CoA Carboxylation	1.02321	1.23569	1.41074
GRMZM2G377369_P01	GRMZM2G377369	Uncharacterized protein [Source:UniProtKB/TrEMBL;Acc:K7U0I2]	moderately similar to ( 271) loc_os08g10590 12008.m05191 protein expressed protein seq=cds; coord=4:26683848..26688827:-1; parent_gene=GRMZM2G377369	not assigned.unknown	0.999322	0.945363	0.956411
GRMZM2G377451_P01	GRMZM2G377451	Uncharacterized protein [Source:UniProtKB/TrEMBL;Acc:K7UGP8]	moderately similar to ( 305) AT4G24520 | Symbols: ATR1, AR1 | ATR1 (ARABIDOPSIS P450 REDUCTASE 1); NADPH-hemoprotein reductase | chr4:12663065-12667066 REVERSEmoderately similar to ( 317) NCPR_CATRO NADPH--cytochrome P450 reductase (EC 1.6.2.4) (CPR) (P450R) - Catharanthus roseus (Rosy periwinkle) (Madagascar periwinkle)moderately similar to ( 349) loc_os04g55960 12004.m10487 protein NADPH--cytochrome P450 reductase, putative, expressed seq=cds; coord=4:137479933..137491337:1; parent_gene=GRMZM2G377451	secondary metabolism.phenylpropanoids	0.774996	0.803265	0.949543
GRMZM2G377487_P01	GRMZM2G377487	##	moderately similar to ( 371) AT1G17850 | Symbols: | FUNCTIONS IN: molecular_function unknown; INVOLVED IN: biological_process unknown; LOCATED IN: chloroplast; EXPRESSED IN: 22 plant structures; EXPRESSED DURING: 13 growth stages; CONTAINS InterPro DOMAIN/s: Rhodanese-like (InterPro:IPR001763); BEST Arabidopsis thaliana protein match is: rhodanese-like domain-containing protein (TAIR:AT2G40760.1); Has 3833 Blast hits to 3832 proteins in 847 species: Archae - 0; Bacteria - 1695; Metazoa - 46; Fungi - 2; Plants - 52; Viruses - 0; Other Eukaryotes - 2038 (source: NCBI BLink). | chr1:6146470-6148820 REVERSEmoderately similar to ( 404) loc_os03g64350 12003.m101586 protein rhodanese-like, putative, expressed seq=cds; coord=1:300437138..300444136:-1; parent_gene=GRMZM2G377487	not assigned.unknown	1.03997	1.20852	1.25931
GRMZM2G377641_P01	GRMZM2G377641	Uncharacterized protein [Source:UniProtKB/TrEMBL;Acc:K7TQN7]	moderately similar to ( 300) AT4G13550 | Symbols: | triacylglycerol lipase | chr4:7871251-7876160 REVERSEhighly similar to ( 700) loc_os04g43030 12004.m09267 protein triacylglycerol lipase, putative, expressed seq=cds; coord=10:129921387..129931446:1; parent_gene=GRMZM2G377641	lipid metabolism.lipid degradation.lipases.triacylglycerol lipase	1.05679	1.26998	1.19279
GRMZM2G377663_P01	GRMZM2G377663	Uncharacterized protein [Source:UniProtKB/TrEMBL;Acc:K7UKF5]	weakly similar to ( 160) loc_os03g60480 12003.m10937 protein metal ion binding protein, putative, expressed seq=cds; coord=6:152803658..152805574:1; parent_gene=GRMZM2G377663	not assigned.unknown	0.877319	0.751972	0.783624
GRMZM2G377761_P01	GRMZM2G377761	##	nearly identical (1017) AT3G03710 | Symbols: RIF10 | RIF10 (resistant to inhibition with FSM 10); 3-5-exoribonuclease/ RNA binding / nucleic acid binding / polyribonucleotide nucleotidyltransferase | chr3:919542-924906 FORWARDnearly identical (1283) loc_os07g07310 12007.m079617 protein polynucleotide phosphorylase, putative, expressed seq=cds; coord=7:8178216..8194945:-1; parent_gene=GRMZM2G377761	RNA.processing	1.00978	1.01561	1.06617
GRMZM2G377780_P01	GRMZM2G377780	##	highly similar to ( 609) AT4G26330 | Symbols: UNE17, ATSBT3.18 | UNE17 (UNFERTILIZED EMBRYO SAC 17); identical protein binding / serine-type endopeptidase | chr4:13320408-13323461 FORWARDhighly similar to ( 870) loc_os03g06290 12003.m06149 protein subtilisin-like protease precursor, putative, expressed seq=cds; coord=1:12175686..12186031:-1; parent_gene=GRMZM2G377780	protein.degradation.subtilases	1.09491	1.05208	1.0753
GRMZM2G377797_P01	GRMZM2G377797	40S ribosomal protein S16 [Source:UniProtKB/TrEMBL;Acc:B6TG61]	moderately similar to ( 221) AT2G09990 | Symbols: | 40S ribosomal protein S16 (RPS16A) | chr2:3781442-3781882 FORWARDmoderately similar to ( 275) RS16_ORYSA 40S ribosomal protein S16 - Oryza sativa (Rice)moderately similar to ( 275) loc_os12g03090 12012.m04307 protein 40S ribosomal protein S16, putative, expressed seq=cds; coord=2:149785316..149786131:1; parent_gene=GRMZM2G377797	protein.synthesis.ribosomal protein.eukaryotic.40S subunit.S16	1.00295	0.949285	0.904009
GRMZM2G377855_P01	GRMZM2G377855	Photosystem I reaction center subunit V; Uncharacterized protein [Source:UniProtKB/TrEMBL;Acc:B4G1K9]	weakly similar to ( 180) AT1G55670 | Symbols: PSAG | PSAG (PHOTOSYSTEM I SUBUNIT G) | chr1:20802874-20803356 REVERSEweakly similar to ( 195) PSAG_HORVU Photosystem I reaction center subunit V, chloroplast precursor (PSI-G) (Photosystem I 9 kDa protein) - Hordeum vulgare (Barley)moderately similar to ( 201) loc_os09g30340 12009.m06185 protein photosystem I reaction center subunit V, chloroplast precursor, putative, expressed seq=cds; coord=7:131194947..131195871:1; parent_gene=GRMZM2G377855	PS.lightreaction.photosystem I.PSI polypeptide subunits	1.79572	6.6107	5.7727
GRMZM2G377887_P01	GRMZM2G377887	##	moderately similar to ( 325) AT2G27980 | Symbols: | protein binding / zinc ion binding | chr2:11913950-11919741 REVERSEmoderately similar to ( 431) loc_os06g51450 12006.m09668 protein PHD zinc finger protein, putative, expressed seq=cds; coord=5:65948915..65954242:1; parent_gene=GRMZM2G377887	RNA.regulation of transcription.PHD finger transcription factor	0.931464	0.93997	1.02364
GRMZM2G378040_P01	GRMZM2G378040	Uncharacterized protein [Source:UniProtKB/TrEMBL;Acc:K7VP95]	moderately similar to ( 293) AT5G40290 | Symbols: | metal-dependent phosphohydrolase HD domain-containing protein | chr5:16105259-16108501 REVERSEmoderately similar to ( 366) loc_os01g01920 12001.m06834 protein HD domain containing protein, expressed seq=cds; coord=8:7873538..7878735:-1; parent_gene=GRMZM2G378040	not assigned.unknown	0.889962	1.08476	1.06938
GRMZM2G378121_P01	GRMZM2G378121	Uncharacterized protein [Source:UniProtKB/TrEMBL;Acc:C0P3Z2]	very weakly similar to (90.1) loc_os07g40320 12007.m08274 protein got1-like family protein, expressed seq=cds; coord=2:209131619..209132616:1; parent_gene=GRMZM2G378121	not assigned.unknown	0.999942	0.899244	1.05095
GRMZM2G378452_P01	GRMZM2G378452	Uncharacterized protein [Source:UniProtKB/TrEMBL;Acc:B4F9B8]	moderately similar to ( 322) AT4G00970 | Symbols: | protein kinase family protein | chr4:418437-421694 FORWARDweakly similar to ( 189) NORK_MEDTR Nodulation receptor kinase precursor (EC 2.7.11.1) (Does not make infections protein 2) (Symbiosis receptor-like kinase) (MtSYMRK) - Medicago truncatula (Barrel medic)moderately similar to ( 310) loc_os02g48080 12002.m09842 protein serine/threonine-protein kinase receptor precursor, putative, expressed seq=cds; coord=3:23842514..23846090:-1; parent_gene=GRMZM2G378452	signalling.receptor kinases.DUF 26	1.00621	1.02627	0.96312
GRMZM2G378580_P01	GRMZM2G378580	Uncharacterized protein [Source:UniProtKB/TrEMBL;Acc:B4G1Z3]	highly similar to ( 782) AT5G62000 | Symbols: ARF2, ARF1-BP, HSS | ARF2 (AUXIN RESPONSE FACTOR 2); protein binding / transcription factor | chr5:24910859-24914680 FORWARDnearly identical (1232) loc_os11g32110 12011.m07113 protein auxin response factor 2, putative, expressed seq=cds; coord=4:23523782..23529631:-1; parent_gene=GRMZM2G378580	RNA.regulation of transcription.ARF, Auxin Response Factor family	0.992581	0.941135	0.842699
GRMZM2G378604_P01	GRMZM2G378604	Peptide transporter PTR2-B; Uncharacterized protein [Source:UniProtKB/TrEMBL;Acc:B7ZYK0]	highly similar to ( 541) AT1G22540 | Symbols: | proton-dependent oligopeptide transport (POT) family protein | chr1:7964202-7966222 FORWARDhighly similar to ( 772) loc_os05g35650 12005.m07797 protein peptide transporter PTR2-B, putative, expressed seq=cds; coord=6:150666045..150670400:-1; parent_gene=GRMZM2G378604	transport.peptides and oligopeptides	0.880175	0.944311	0.795833
GRMZM2G378653_P01	GRMZM2G378653	Putative HLH DNA-binding domain superfamily protein [Source:UniProtKB/TrEMBL;Acc:K7VBC1]	weakly similar to ( 164) AT3G57800 | Symbols: | basic helix-loop-helix (bHLH) family protein | chr3:21408034-21411321 REVERSEmoderately similar to ( 268) loc_os06g41060 12006.m08641 protein BHLH transcription factor, putative, expressed seq=cds; coord=9:101197226..101203564:1; parent_gene=GRMZM2G378653	RNA.regulation of transcription.bHLH,Basic Helix-Loop-Helix family	1.10544	1.10329	0.76245
GRMZM2G378717_P01	GRMZM2G378717	Uncharacterized protein [Source:UniProtKB/TrEMBL;Acc:C0P8Q1]	highly similar to ( 569) AT4G33760 | Symbols: | tRNA synthetase class II (D, K and N) family protein | chr4:16189285-16193260 REVERSEmoderately similar to ( 472) loc_os01g06020 12001.m07233 protein aspartyl-tRNA synthetase, putative, expressed seq=cds; coord=3:16308108..16313480:1; parent_gene=GRMZM2G378717	protein.aa activation.aspartate-tRNA ligase	0.981154	0.976564	0.977031
GRMZM2G378770_P01	GRMZM2G378770	60S acidic ribosomal protein P3 [Source:UniProtKB/TrEMBL;Acc:K7UY33]	very weakly similar to (85.9) AT4G25890 | Symbols: | 60S acidic ribosomal protein P3 (RPP3A) | chr4:13159627-13160393 REVERSEweakly similar to ( 108) RLA3_MAIZE 60S acidic ribosomal protein P3 (P1/P2-like) (P3A) - Zea mays (Maize)very weakly similar to (92.4) loc_os06g48780 12006.m09404 protein 60S acidic ribosomal protein P3, putative, expressed seq=cds; coord=6:86625400..86626261:1; parent_gene=GRMZM2G378770	protein.synthesis.ribosomal protein.eukaryotic.60S subunit.P3	0.943799	1.17289	0.950799
GRMZM2G378906_P01	GRMZM2G378906	Coatomer subunit beta [Source:UniProtKB/TrEMBL;Acc:K7USP8]	nearly identical (1376) AT4G31480 | Symbols: | coatomer beta subunit, putative / beta-coat protein, putative / beta-COP, putative | chr4:15264076-15267384 FORWARDnearly identical (1633) loc_os01g17430 12001.m08334 protein coatomer subunit beta, putative, expressed seq=cds; coord=8:1448424..1454503:1; parent_gene=GRMZM2G378906	cell.vesicle transport	0.861329	0.9346	0.951898
GRMZM2G378907_P01	GRMZM2G378907	Tubby protein [Source:UniProtKB/TrEMBL;Acc:B6T7S6]	highly similar to ( 505) AT2G47900 | Symbols: AtTLP3 | AtTLP3 (TUBBY LIKE PROTEIN 3); phosphoric diester hydrolase/ transcription factor | chr2:19611196-19612766 REVERSEhighly similar to ( 622) loc_os03g22800 12003.m78863 protein tubby protein, putative, expressed seq=cds; coord=1:60093104..60101657:-1; parent_gene=GRMZM2G378907	protein.degradation.ubiquitin.E3.SCF.FBOX	0.960987	1.06195	1.20006
GRMZM2G379002_P01	GRMZM2G379002	##	moderately similar to ( 442) AT4G17740 | Symbols: | C-terminal processing protease, putative | chr4:9867088-9869719 REVERSEmoderately similar to ( 447) loc_os02g57060 12002.m10728 protein C-terminal protease precursor, putative, expressed seq=cds; coord=5:215500808..215505375:1; parent_gene=GRMZM2G379002	protein.degradation.serine protease	0.949448	1.04988	1.08578
GRMZM2G379021_P01	GRMZM2G379021	Diphthamide biosynthesis protein 1 [Source:UniProtKB/TrEMBL;Acc:B6TW72]	moderately similar to ( 301) AT5G62030 | Symbols: | diphthamide synthesis DPH2 family protein | chr5:24919046-24920407 FORWARDhighly similar to ( 502) loc_os02g57050 12002.m10727 protein diphthamide biosynthesis protein 1, putative, expressed seq=cds; coord=5:215497349..215501489:-1; parent_gene=GRMZM2G379021	not assigned.unknown	1.04216	1.03712	0.977637
GRMZM2G379035_P01	GRMZM2G379035	Putative bifunctional inhibitor/LTP/seed storage protein family [Source:UniProtKB/TrEMBL;Acc:K7V7Y1]	very weakly similar to (96.7) AT3G43720 | Symbols: | protease inhibitor/seed storage/lipid transfer protein (LTP) family protein | chr3:15615549-15617099 REVERSEweakly similar to ( 169) loc_os01g59870 12001.m12121 protein lipid-transfer protein, putative, expressed seq=cds; coord=8:171016014..171017268:-1; parent_gene=GRMZM2G379035	misc.protease inhibitor/seed storage/lipid transfer protein (LTP) family protein	0.940159	1.00132	1.02021
GRMZM2G379179_P01	GRMZM2G379179	Uncharacterized protein [Source:UniProtKB/TrEMBL;Acc:B4FTL5]	very weakly similar to (81.3) AT2G44730 | Symbols: | transcription factor | chr2:18437447-18438565 REVERSEmoderately similar to ( 246) loc_os08g37810 12008.m07766 protein expressed protein seq=cds; coord=1:182354882..182356502:1; parent_gene=GRMZM2G379179	RNA.regulation of transcription.Trihelix, Triple-Helix transcription factor family	0.912602	1.00771	0.940046
GRMZM2G379252_P04	GRMZM2G379252	Uncharacterized protein [Source:UniProtKB/TrEMBL;Acc:C0PHM8]	highly similar to ( 622) AT5G27380 | Symbols: GSH2, GSHB | GSH2 (GLUTATHIONE SYNTHETASE 2); glutathione synthase | chr5:9668211-9670912 REVERSEhighly similar to ( 639) GSHB_BRAJU Glutathione synthetase, chloroplast precursor (EC 6.3.2.3) (Glutathione synthase) (GSH synthetase) (GSH-S) - Brassica juncea (Leaf mustard) (Indian mustard)highly similar to ( 807) loc_os11g42350 12011.m28855 protein glutathione synthetase, chloroplast precursor, putative, expressed seq=cds; coord=2:229995382..230001701:-1; parent_gene=GRMZM2G379252	redox.ascorbate and glutathione.glutathione	1.02234	0.974292	1.05176
GRMZM2G379286_P01	GRMZM2G379286	Uncharacterized protein [Source:UniProtKB/TrEMBL;Acc:K7UVK4]	highly similar to ( 948) AT3G16260 | Symbols: TRZ4 | TRZ4 (TRNASE Z 4); 3-tRNA processing endoribonuclease/ catalytic | chr3:5509397-5513118 FORWARDnearly identical (1342) loc_os01g13150 12001.m07925 protein metallo-beta-lactamase superfamily protein, expressed seq=cds; coord=8:28694406..28700418:1; parent_gene=GRMZM2G379286	not assigned.unknown	0.965913	0.926374	0.956316
GRMZM2G379327_P01	GRMZM2G379327	Uncharacterized protein [Source:UniProtKB/TrEMBL;Acc:K7TXP7]	weakly similar to ( 150) AT4G27620 | Symbols: | unknown protein | chr4:13789059-13790516 REVERSEmoderately similar to ( 293) loc_os05g51000 12005.m27646 protein expressed protein seq=cds; coord=4:127404152..127405476:-1; parent_gene=GRMZM2G379327	not assigned.unknown	0.934173	1.1035	1.08738
GRMZM2G379540_P01	GRMZM2G379540	Membrane protein; Uncharacterized protein [Source:UniProtKB/TrEMBL;Acc:B4FMX3]	moderately similar to ( 306) AT1G63120 | Symbols: ATRBL2 | ATRBL2 (Arabidopsis thaliana Rhomboid-like 2); serine-type endopeptidase | chr1:23409054-23410725 REVERSEmoderately similar to ( 415) loc_os04g48130 12004.m09751 protein membrane protein, putative, expressed seq=cds; coord=10:139503679..139506341:1; parent_gene=GRMZM2G379540	protein.degradation.serine protease	1.06541	1.11365	1.18902
GRMZM2G379550_P01	GRMZM2G379550	##	moderately similar to ( 217) AT5G51600 | Symbols: PLE, ATMAP65-3, MAP65-3 | PLE (PLEIADE); microtubule binding | chr5:20961061-20964080 REVERSEmoderately similar to ( 363) loc_os01g49200 12001.m11107 protein microtubule-associated protein, putative, expressed seq=cds; coord=1:96660606..96664702:-1; parent_gene=GRMZM2G379550	cell.organisation	0.942514	1.19799	1.04963
GRMZM2G379758_P01	GRMZM2G379758	Uncharacterized protein [Source:UniProtKB/TrEMBL;Acc:B4FNU8]	highly similar to ( 983) AT3G56150 | Symbols: EIF3C, ATEIF3C-1, EIF3C-1, ATTIF3C1, TIF3C1 | EIF3C (EUKARYOTIC TRANSLATION INITIATION FACTOR 3C); translation initiation factor | chr3:20833790-20836820 REVERSEhighly similar to ( 989) IF38_MEDTR Eukaryotic translation initiation factor 3 subunit 8 (eIF3 p110) (eIF3c) - Medicago truncatula (Barrel medic)nearly identical (1297) loc_os07g03230 12007.m29053 protein eukaryotic translation initiation factor 3 subunit 8, putative, expressed seq=cds; coord=2:7091727..7098725:-1; parent_gene=GRMZM2G379758	protein.synthesis.initiation	0.98432	1.0735	1.03083
GRMZM2G379804_P01	GRMZM2G379804	##	nearly identical (1085) AT3G54460 | Symbols: | SNF2 domain-containing protein / helicase domain-containing protein / F-box family protein | chr3:20162050-20167186 REVERSEnearly identical (1628) loc_os01g72310 12001.m13266 protein CW-type Zinc Finger family protein, expressed seq=cds; coord=3:148611100..148614559:-1; parent_gene=GRMZM2G379804	RNA.regulation of transcription.Chromatin Remodeling Factors	1.15903	0.859148	0.91122
GRMZM2G379913_P01	GRMZM2G379913	##	highly similar to ( 557) AT3G06530 | Symbols: | binding | chr3:2022596-2033637 FORWARDnearly identical (1196) loc_os04g46310 12004.m35403 protein HEAT repeat family protein, expressed seq=cds; coord=3:14829159..14835508:1; parent_gene=GRMZM2G379913	not assigned.unknown	0.83835	0.885967	0.752039
GRMZM2G379929_P01	GRMZM2G379929	##	weakly similar to ( 190) AT3G06530 | Symbols: | binding | chr3:2022596-2033637 FORWARDmoderately similar to ( 345) loc_os04g46310 12004.m35403 protein HEAT repeat family protein, expressed seq=cds; coord=3:14840436..14844319:1; parent_gene=GRMZM2G379929	not assigned.unknown	0.874337	1.03954	0.883828
GRMZM2G380088_P01	GRMZM2G380088	Cytidine deaminase [Source:UniProtKB/TrEMBL;Acc:B6TJW3]	moderately similar to ( 228) AT2G19570 | Symbols: CDA1, AT-CDA1, DESZ | CDA1 (CYTIDINE DEAMINASE 1); cytidine deaminase | chr2:8470598-8471503 REVERSEmoderately similar to ( 436) loc_os01g51540 12001.m11333 protein CDA1, putative, expressed seq=cds; coord=3:203752020..203753539:1; parent_gene=GRMZM2G380088	nucleotide metabolism.degradation	0.962992	0.995686	1.03578
GRMZM2G380094_P01	GRMZM2G380094	Uncharacterized protein [Source:UniProtKB/TrEMBL;Acc:C4IYL0]	weakly similar to ( 155) AT3G11100 | Symbols: | transcription factor | chr3:3476490-3477320 REVERSEmoderately similar to ( 357) loc_os02g35690 12002.m100239 protein 6b-interacting protein 1, putative, expressed seq=cds; coord=5:175054040..175055248:1; parent_gene=GRMZM2G380094	RNA.regulation of transcription.Trihelix, Triple-Helix transcription factor family	0.834846	0.89488	0.834447
GRMZM2G380184_P01	GRMZM2G380184	##	nearly identical (1182) AT1G26830 | Symbols: CUL3A, ATCUL3A, ATCUL3, CUL3 | ATCUL3 (ARABIDOPSIS THALIANA CULLIN 3); protein binding / ubiquitin-protein ligase | chr1:9296063-9298374 FORWARDnearly identical (1392) loc_os02g51180 12002.m10152 protein cullin-4B, putative, expressed seq=cds; coord=5:207060907..207063925:-1; parent_gene=GRMZM2G380184	protein.degradation.ubiquitin.E3.SCF.cullin	1.02664	1.16972	0.970263
GRMZM2G380195_P01	GRMZM2G380195	Putative uncharacterized protein [Source:UniProtKB/TrEMBL;Acc:B6TC81]	very weakly similar to (81.3) loc_os01g05140 12001.m07147 protein expressed protein seq=cds; coord=3:18007870..18010154:-1; parent_gene=GRMZM2G380195	not assigned.unknown	0.815461	1.11664	0.930727
GRMZM2G380195_P06	GRMZM2G380195	Putative uncharacterized protein [Source:UniProtKB/TrEMBL;Acc:B6TC81]	highly similar to ( 660) AT3G46790 | Symbols: CRR2 | CRR2 (CHLORORESPIRATORY REDUCTION 2) | chr3:17231975-17233948 REVERSEvery weakly similar to (93.2) RF1_ORYSA Rf1 protein, mitochondrial precursor (PPR protein) (Fertility restorer) (Restorer for CMS) - Oryza sativa (Rice)nearly identical (1009) loc_os01g62910 12001.m12411 protein CRR2, putative, expressed seq=cds; coord=3:18003589..18009995:-1; parent_gene=GRMZM2G380195	not assigned.unknown	0.992546	1.21447	0.937653
GRMZM2G380247_P01	GRMZM2G380247	Uncharacterized protein [Source:UniProtKB/TrEMBL;Acc:C0HGH8]	moderately similar to ( 374) AT5G05340 | Symbols: | peroxidase, putative | chr5:1579142-1580819 REVERSEmoderately similar to ( 377) PERP7_BRARA Peroxidase P7 (EC 1.11.1.7) (TP7) - Brassica rapa (Turnip)moderately similar to ( 492) loc_os06g35480 12006.m08085 protein peroxidase 52 precursor, putative, expressed seq=cds; coord=9:59840503..59842682:1; parent_gene=GRMZM2G380247	misc.peroxidases	0.962731	1.1168	1.12466
GRMZM2G380361_P02	GRMZM2G380361	##	moderately similar to ( 299) AT1G33980 | Symbols: ATUPF3, UPF3 | Smg-4/UPF3 family protein | chr1:12351719-12354401 FORWARDhighly similar to ( 676) loc_os04g35920 12004.m08681 protein smg-4/UPF3 family protein, expressed seq=cds; coord=2:48101283..48107925:1; parent_gene=GRMZM2G380361	not assigned.unknown	1.00332	0.956645	0.945288
GRMZM2G380414_P01	GRMZM2G380414	Ultraviolet-B-repressible protein [Source:UniProtKB/TrEMBL;Acc:K7UQM2]	seq=cds; coord=8:16443989..16444752:-1; parent_gene=GRMZM2G380414	not assigned.unknown	1.37998	1.92076	1.56682
GRMZM2G380432_P01	GRMZM2G380432	Phi-1-like phosphate-induced protein [Source:UniProtKB/TrEMBL;Acc:B6SN51]	moderately similar to ( 303) AT1G35140 | Symbols: PHI-1, EXL7 | PHI-1 (PHOSPHATE-INDUCED 1) | chr1:12852089-12853018 FORWARDmoderately similar to ( 433) loc_os02g52010 12002.m10232 protein phi-1-like phosphate-induced protein, putative, expressed seq=cds; coord=5:208640720..208642406:-1; parent_gene=GRMZM2G380432	signalling.in sugar and nutrient physiology	1.02846	0.992194	1.04346
GRMZM2G380457_P01	GRMZM2G380457	Uncharacterized protein [Source:UniProtKB/TrEMBL;Acc:B4FR11]	weakly similar to ( 161) AT4G01150 | Symbols: | unknown protein | chr4:493692-494379 FORWARDweakly similar to ( 187) loc_os02g49870 12002.m10021 protein expressed protein seq=cds; coord=4:166773457..166774717:1; parent_gene=GRMZM2G380457	protein.degradation	1.112	1.56064	1.14706
GRMZM2G380515_P02	GRMZM2G380515	Uncharacterized protein [Source:UniProtKB/TrEMBL;Acc:B4FMK1]	moderately similar to ( 296) AT1G72050 | Symbols: TFIIIA | TFIIIA (TRANSCRIPTION FACTOR IIIA); nucleic acid binding / zinc ion binding | chr1:27115808-27117228 FORWARDhighly similar to ( 589) loc_os02g02424 12002.m100073 protein zinc finger X-linked protein ZXDA, putative, expressed seq=cds; coord=8:126076850..126083228:-1; parent_gene=GRMZM2G380515	RNA.regulation of transcription.C2H2 zinc finger family	1.21792	0.968193	0.69101
GRMZM2G380665_P01	GRMZM2G380665	Uncharacterized protein [Source:UniProtKB/TrEMBL;Acc:C4J9M6]	very weakly similar to (96.3) AT1G61870 | Symbols: PPR336 | PPR336 (pentatricopeptide repeat 336) | chr1:22865326-22866552 REVERSEmoderately similar to ( 485) loc_os10g34370 12010.m06263 protein expressed protein seq=cds; coord=1:229897699..229899373:1; parent_gene=GRMZM2G380665	not assigned.unknown	0.945966	1.02262	0.831383
GRMZM2G380732_P01	GRMZM2G380732	##	weakly similar to ( 177) AT5G47940 | Symbols: | unknown protein | chr5:19409407-19411893 REVERSEhighly similar to ( 845) loc_os07g38160 12007.m08064 protein expressed protein seq=cds; coord=7:158927643..158933023:1; parent_gene=GRMZM2G380732	not assigned.unknown	1.02464	0.860867	0.935688
GRMZM2G380777_P01	GRMZM2G380777	##	seq=cds; coord=1:107287124..107288431:1; parent_gene=GRMZM2G380777	not assigned.unknown	0.965496	0.968378	0.949975
GRMZM2G380784_P01	GRMZM2G380784	Uncharacterized protein [Source:UniProtKB/TrEMBL;Acc:K7V1X4]	weakly similar to ( 182) loc_os11g17014 12011.m05784 protein NB-ARC domain containing protein, expressed seq=cds; coord=4:185468684..185486922:-1; parent_gene=GRMZM2G380784	stress.biotic	0.998026	0.799592	0.877392
GRMZM2G381051_P01	GRMZM2G381051	Uncharacterized protein [Source:UniProtKB/TrEMBL;Acc:B4FL28]	highly similar to ( 633) AT3G45300 | Symbols: IVD, ATIVD | IVD (ISOVALERYL-COA-DEHYDROGENASE); ATP binding / isovaleryl-CoA dehydrogenase | chr3:16621659-16624848 REVERSEhighly similar to ( 624) IVD2_SOLTU Isovaleryl-CoA dehydrogenase 2, mitochondrial precursor (EC 1.3.99.10) (IVD 2) (Fragment) - Solanum tuberosum (Potato)highly similar to ( 689) loc_os05g03480 12005.m083606 protein isovaleryl-CoA dehydrogenase, mitochondrial precursor, putative, expressed seq=cds; coord=6:27108413..27112375:1; parent_gene=GRMZM2G381051	amino acid metabolism.degradation.branched-chain group.leucine	1.11608	1.02462	1.00946
GRMZM2G381059_P01	GRMZM2G381059	Putative uncharacterized protein [Source:UniProtKB/TrEMBL;Acc:B6TMQ8]	moderately similar to ( 456) AT3G19230 | Symbols: | leucine-rich repeat family protein | chr3:6661088-6663519 REVERSEvery weakly similar to (88.6) NORK_PEA Nodulation receptor kinase precursor (EC 2.7.11.1) - Pisum sativum (Garden pea)highly similar to ( 668) loc_os09g28470 12009.m05998 protein protein binding protein, putative, expressed seq=cds; coord=2:186439021..186441891:1; parent_gene=GRMZM2G381059	signalling.receptor kinases.misc	1.14575	1.36581	1.03001
GRMZM2G381086_P01	GRMZM2G381086	Carbohydrate binding protein; Putative lectin-domain receptor-like protein kinase family protein [Source:UniProtKB/TrEMBL;Acc:B6SWD9]	moderately similar to ( 371) AT3G53380 | Symbols: | lectin protein kinase family protein | chr3:19789204-19791351 REVERSEweakly similar to ( 170) PSKR_DAUCA Phytosulfokine receptor precursor (EC 2.7.11.1) (Phytosulfokine LRR receptor kinase) - Daucus carota (Carrot)moderately similar to ( 499) loc_os05g03450 12005.m04879 protein carbohydrate binding protein, putative, expressed seq=cds; coord=6:27118553..27121359:-1; parent_gene=GRMZM2G381086	protein.postranslational modification	0.904679	0.714715	0.999417
GRMZM2G381129_P01	GRMZM2G381129	Uncharacterized protein [Source:UniProtKB/TrEMBL;Acc:B4FAQ2]	weakly similar to ( 147) AT1G11930 | Symbols: | alanine racemase family protein | chr1:4028783-4030298 FORWARDweakly similar to ( 177) loc_os05g05740 12005.m05101 protein proline synthetase co-transcribed bacterial homolog protein, putative, expressed seq=cds; coord=8:126953822..126958871:1; parent_gene=GRMZM2G381129	not assigned.unknown	1.0432	1.0113	1.10388
GRMZM2G381267_P02	GRMZM2G381267	Uncharacterized protein [Source:UniProtKB/TrEMBL;Acc:B4G1F8]	moderately similar to ( 294) AT4G39860 | Symbols: | unknown protein | chr4:18499909-18501472 FORWARDmoderately similar to ( 446) loc_os04g38310 12004.m101542 protein expressed protein seq=cds; coord=10:121538895..121542615:-1; parent_gene=GRMZM2G381267	not assigned.unknown	0.99279	0.858453	0.933034
GRMZM2G381395_P01	GRMZM2G381395	DNA-directed RNA polymerase [Source:UniProtKB/TrEMBL;Acc:Q9XF15]	nearly identical (1196) AT5G15700 | Symbols: | DNA-directed RNA polymerase (RPOT2) | chr5:5115793-5121609 REVERSEnearly identical (1310) RPOT2_NICSY DNA-directed RNA polymerase 2, chloroplast/mitochondrial precursor (EC 2.7.7.6) (T7 bacteriophage-type single subunit RNA polymerase 2) (NsRpoT-B) - Nicotiana sylvestris (Wood tobacco)nearly identical (1504) loc_os09g07120 12009.m21969 protein DNA-directed RNA polymerase 1B, mitochondrial precursor, putative, expressed seq=cds; coord=7:166121213..166136130:1; parent_gene=GRMZM2G381395	RNA.transcription	1.02614	0.753308	0.849982
GRMZM2G381402_P01	GRMZM2G381402	##	moderately similar to ( 428) AT2G40770 | Symbols: | ATP binding / DNA binding / helicase/ nucleic acid binding / protein binding / zinc ion binding | chr2:17013535-17021315 REVERSE seq=cds; coord=7:173244068..173247056:-1; parent_gene=GRMZM2G381402	RNA.regulation of transcription.Chromatin Remodeling Factors	0.902307	0.949562	0.870457
GRMZM2G381404_P01	GRMZM2G381404	Uncharacterized protein [Source:UniProtKB/TrEMBL;Acc:B4FED3]	moderately similar to ( 305) loc_os07g48280 12007.m29331 protein expressed protein seq=cds; coord=7:173249928..173253645:-1; parent_gene=GRMZM2G381404	not assigned.unknown	0.896878	0.874828	1.01496
GRMZM2G381453_P01	GRMZM2G381453	Uncharacterized protein [Source:UniProtKB/TrEMBL;Acc:C0PIJ5]	highly similar to ( 574) AT3G13050 | Symbols: | transporter-related | chr3:4176866-4178868 FORWARDhighly similar to ( 617) loc_os09g38690 12009.m22260 protein major Facilitator Superfamily protein, expressed seq=cds; coord=5:32358878..32362763:-1; parent_gene=GRMZM2G381453	transport.misc	0.908138	0.999005	1.03792
GRMZM2G381473_P01	GRMZM2G381473	Uncharacterized protein [Source:UniProtKB/TrEMBL;Acc:B7ZXM4]	highly similar to ( 565) AT3G62830 | Symbols: UXS2, ATUXS2 | AUD1; UDP-glucuronate decarboxylase/ catalytic/ dTDP-glucose 4,6-dehydratase | chr3:23232539-23235353 FORWARDvery weakly similar to (93.2) GME1_ORYSA GDP-mannose 3,5-epimerase 1 (EC 5.1.3.18) (GDP-Man 3,5-epimerase 1) (OsGME-1) - Oryza sativa (Rice)highly similar to ( 664) loc_os01g21320 12001.m42987 protein UDP-glucuronic acid decarboxylase 1, putative, expressed seq=cds; coord=3:57096282..57100887:-1; parent_gene=GRMZM2G381473	cell wall.precursor synthesis.UXS	0.95812	1.05873	0.911858
GRMZM2G381576_P01	GRMZM2G381576	Cell Division Protein AAA ATPase family [Source:UniProtKB/TrEMBL;Acc:B6THD1]	moderately similar to ( 289) AT3G28580 | Symbols: | AAA-type ATPase family protein | chr3:10715736-10717238 FORWARDhighly similar to ( 683) loc_os06g48250 12006.m09351 protein cell Division Protein AAA ATPase family, putative, expressed seq=cds; coord=5:54611796..54614030:-1; parent_gene=GRMZM2G381576	protein.degradation.AAA type	0.942361	1.06612	1.1704
GRMZM2G381739_P01	GRMZM2G381739	Uncharacterized protein [Source:UniProtKB/TrEMBL;Acc:K7UMN1]	moderately similar to ( 294) AT3G12700 | Symbols: | aspartyl protease family protein | chr3:4037136-4038387 FORWARDhighly similar to ( 511) loc_os05g48330 12005.m08904 protein pepsin A, putative, expressed seq=cds; coord=6:163815718..163818674:-1; parent_gene=GRMZM2G381739	RNA.regulation of transcription.unclassified	0.968784	1.02872	0.991068
GRMZM2G381744_P01	GRMZM2G381744	Putative TCP-1/cpn60 chaperonin family protein [Source:UniProtKB/TrEMBL;Acc:K7UCH1]	highly similar to ( 895) AT3G03960 | Symbols: | chaperonin, putative | chr3:1024432-1027604 FORWARDmoderately similar to ( 203) TCPE2_AVESA T-complex protein 1 subunit epsilon (TCP-1-epsilon) (CCT-epsilon) (TCP-K36) - Avena sativa (Oat)nearly identical (1008) loc_os03g59020 12003.m10803 protein T-complex protein 1 subunit theta, putative, expressed seq=cds; coord=4:201542946..201547734:-1; parent_gene=GRMZM2G381744	protein.folding	1.13586	1.16251	0.967349
GRMZM2G381782_P01	GRMZM2G381782	Uncharacterized protein [Source:UniProtKB/TrEMBL;Acc:K7VFE2]	highly similar to ( 656) AT5G15870 | Symbols: | glycosyl hydrolase family 81 protein | chr5:5182641-5184878 REVERSEhighly similar to ( 925) loc_os09g21210 12009.m05328 protein beta-glucan elicitor receptor, putative, expressed seq=cds; coord=9:24194752..24197235:-1; parent_gene=GRMZM2G381782	stress.biotic	1.09071	1.14474	1.17457
GRMZM2G381822_P01	GRMZM2G381822	Origin recognition complex subunit 3 [Source:UniProtKB/TrEMBL;Acc:Q945C6]	highly similar to ( 554) AT5G16690 | Symbols: ORC3, ATORC3 | ORC3 (ORIGIN RECOGNITION COMPLEX SUBUNIT 3); protein binding | chr5:5474410-5479878 FORWARDhighly similar to ( 848) loc_os10g26280 12010.m05569 protein origin recognition complex subunit 3, putative seq=cds; coord=1:174002392..174005818:-1; parent_gene=GRMZM2G381822	DNA.synthesis/chromatin structure	0.892703	0.987678	0.786239
GRMZM2G381933_P03	GRMZM2G381933	Uncharacterized protein [Source:UniProtKB/TrEMBL;Acc:C0PJ39]	highly similar to ( 649) AT5G03430 | Symbols: | phosphoadenosine phosphosulfate (PAPS) reductase family protein | chr5:849237-852867 REVERSEhighly similar to ( 859) loc_os01g15490 12001.m150544 protein transferase, putative, expressed seq=cds; coord=8:4844559..4853049:1; parent_gene=GRMZM2G381933	Co-factor and vitamine metabolism.riboflavin	0.975098	0.991082	0.986335
GRMZM2G382077_P01	GRMZM2G382077	Serine/threonine-protein phosphatase [Source:UniProtKB/TrEMBL;Acc:B6TM48]	highly similar to ( 603) AT3G58500 | Symbols: PP2A-3, EP7 | PP2A-3 (PROTEIN PHOSPHATASE 2A-3); protein serine/threonine phosphatase | chr3:21635503-21638911 REVERSEhighly similar to ( 624) PP2A4_ORYSA Serine/threonine-protein phosphatase PP2A-4 catalytic subunit (EC 3.1.3.16) - Oryza sativa (Rice)highly similar to ( 624) loc_os10g27050 12010.m05640 protein OsPP2Ac-4 - Phosphatase 2A isoform 4 belonging to family 2, expressed seq=cds; coord=1:242151150..242169299:-1; parent_gene=GRMZM2G382077	protein.postranslational modification	1.05762	1.03009	0.94012
GRMZM2G382104_P02	GRMZM2G382104	CASP-like protein 1 [Source:UniProtKB/Swiss-Prot;Acc:B6U045]	highly similar to ( 719) AT1G63500 | Symbols: | ATP binding / binding / protein kinase/ protein serine/threonine kinase/ protein tyrosine kinase | chr1:23556015-23558403 FORWARDweakly similar to ( 112) CRI4_MAIZE Putative receptor protein kinase CRINKLY4 precursor (EC 2.7.11.1) - Zea mays (Maize)highly similar to ( 659) loc_os04g58750 12004.m35529 protein protein kinase APK1B, chloroplast precursor, putative, expressed seq=cds; coord=2:722867..730540:-1; parent_gene=GRMZM2G382104	protein.postranslational modification	1.09424	1.06192	1.09786
GRMZM2G382106_P01	GRMZM2G382106	Uncharacterized protein [Source:UniProtKB/TrEMBL;Acc:B4FD81]	moderately similar to ( 318) AT1G77930 | Symbols: | DNAJ heat shock N-terminal domain-containing protein | chr1:29301184-29302467 FORWARDmoderately similar to ( 399) loc_os07g43330 12007.m08561 protein heat shock protein binding protein, putative, expressed seq=cds; coord=7:167090266..167100862:1; parent_gene=GRMZM2G382106	stress.abiotic.heat	0.97975	1.55671	1.37775
GRMZM2G382341_P01	GRMZM2G382341	##	highly similar to ( 914) AT5G35700 | Symbols: FIM2 | FIM2 (FIMBRIN-LIKE PROTEIN 2); actin binding | chr5:13872833-13876432 REVERSEnearly identical (1246) loc_os02g48740 12002.m09908 protein fimbrin 1, putative, expressed seq=cds; coord=5:203620982..203625743:1; parent_gene=GRMZM2G382341	cell.organisation	0.936794	0.877584	0.943519
GRMZM2G382379_P02	GRMZM2G382379	Peroxidase 68 [Source:UniProtKB/TrEMBL;Acc:K7UV49]	weakly similar to ( 158) AT5G05340 | Symbols: | peroxidase, putative | chr5:1579142-1580819 REVERSEweakly similar to ( 160) PERP7_BRARA Peroxidase P7 (EC 1.11.1.7) (TP7) - Brassica rapa (Turnip)moderately similar to ( 216) loc_os01g10850 12001.m07705 protein peroxidase 68 precursor, putative, expressed seq=cds; coord=8:23636544..23637839:1; parent_gene=GRMZM2G382379	misc.peroxidases	0.97151	0.972031	0.915897
GRMZM2G382673_P01	GRMZM2G382673	Thioredoxin-like protein 5; Uncharacterized protein [Source:UniProtKB/TrEMBL;Acc:B8A1M2]	weakly similar to ( 134) AT5G42850 | Symbols: | INVOLVED IN: cell redox homeostasis; LOCATED IN: cellular_component unknown; EXPRESSED IN: 22 plant structures; EXPRESSED DURING: 13 growth stages; CONTAINS InterPro DOMAIN/s: Thioredoxin fold (InterPro:IPR012335), Thioredoxin-like fold (InterPro:IPR012336), Protein of unknown function DUF953, thioredoxin-like (InterPro:IPR010357); Has 237 Blast hits to 237 proteins in 83 species: Archae - 0; Bacteria - 0; Metazoa - 174; Fungi - 29; Plants - 21; Viruses - 0; Other Eukaryotes - 13 (source: NCBI BLink). | chr5:17182072-17182568 REVERSEmoderately similar to ( 214) loc_os06g21550 12006.m06812 protein thioredoxin-like protein 5, putative, expressed seq=cds; coord=9:44374790..44375756:-1; parent_gene=GRMZM2G382673	not assigned.unknown	1.0947	1.21621	0.878959
GRMZM2G382717_P01	GRMZM2G382717	Putative uncharacterized protein [Source:UniProtKB/TrEMBL;Acc:B6T5F1]	weakly similar to ( 110) AT2G01710 | Symbols: | DNAJ heat shock N-terminal domain-containing protein | chr2:315836-316771 FORWARDmoderately similar to ( 436) loc_os03g27460 12003.m35263 protein heat shock protein binding protein, putative, expressed seq=cds; coord=1:68113455..68115168:-1; parent_gene=GRMZM2G382717	stress.abiotic.heat	1.03674	0.986493	1.0159
GRMZM2G382785_P01	GRMZM2G382785	Uncharacterized protein [Source:UniProtKB/TrEMBL;Acc:B4FWH2]	weakly similar to ( 166) AT3G29590 | Symbols: AT5MAT | AT5MAT; O-malonyltransferase/ transferase | chr3:11398917-11400266 REVERSEmoderately similar to ( 377) loc_os02g28340 12002.m07978 protein transferase, putative, expressed seq=cds; coord=5:50342870..50344805:1; parent_gene=GRMZM2G382785	secondary metabolism.flavonoids.anthocyanins.anthocyanin 5-aromatic acyltransferase	1.13085	1.30437	1.56864
GRMZM2G382914_P01	GRMZM2G382914	Phosphoglycerate kinase [Source:UniProtKB/TrEMBL;Acc:B4G0K4]	highly similar to ( 656) AT1G79550 | Symbols: PGK | PGK (PHOSPHOGLYCERATE KINASE); phosphoglycerate kinase | chr1:29924347-29926295 REVERSEhighly similar to ( 694) PGKY_WHEAT Phosphoglycerate kinase, cytosolic (EC 2.7.2.3) - Triticum aestivum (Wheat)highly similar to ( 707) loc_os02g07260 12002.m33575 protein phosphoglycerate kinase, cytosolic, putative, expressed seq=cds; coord=5:84822215..84825942:1; parent_gene=GRMZM2G382914	PS.calvin cycle.phosphoglycerate kinase	1.17489	1.07459	0.989877
GRMZM2G382918_P01	GRMZM2G382918	Putative IQ calmodulin-binding and BAG domain containing family protein [Source:UniProtKB/TrEMBL;Acc:K7VSF7]	very weakly similar to (89.0) loc_os11g31060 12011.m07011 protein BAG domain containing protein, expressed seq=cds; coord=8:60818379..60819545:1; parent_gene=GRMZM2G382918	not assigned.unknown	1.05131	1.06073	0.767199
GRMZM2G383088_P01	GRMZM2G383088	Plastidic 2-oxoglutarate/malate transporter [Source:UniProtKB/TrEMBL;Acc:Q768R5]	highly similar to ( 711) AT5G12860 | Symbols: DiT1 | DiT1 (dicarboxylate transporter 1); oxoglutarate:malate antiporter | chr5:4059850-4061919 REVERSEhighly similar to ( 719) SOT1_SPIOL 2-oxoglutarate/malate translocator, chloroplast precursor - Spinacia oleracea (Spinach)highly similar to ( 779) loc_os12g33080 12012.m07106 protein 2-oxoglutarate/malate translocator, chloroplast precursor, putative, expressed seq=cds; coord=10:28388505..28394470:-1; parent_gene=GRMZM2G383088	transport.metabolite transporters at the mitochondrial membrane	0.935727	0.974218	1.09623
GRMZM2G383122_P01	GRMZM2G383122	##	weakly similar to ( 175) AT5G52060 | Symbols: ATBAG1 | ATBAG1 (ARABIDOPSIS THALIANA BCL-2-ASSOCIATED ATHANOGENE 1); protein binding | chr5:21152449-21153741 REVERSEmoderately similar to ( 330) loc_os04g52890 12004.m101657 protein BCL-2 binding anthanogene-1, putative, expressed seq=cds; coord=2:9128588..9133414:-1; parent_gene=GRMZM2G383122	stress.abiotic	1.02362	0.988072	0.924311
GRMZM2G383154_P01	GRMZM2G383154	Uncharacterized protein [Source:UniProtKB/TrEMBL;Acc:C0P8Z3]	highly similar to ( 533) AT1G02910 | Symbols: LPA1 | LPA1 (LOW PSII ACCUMULATION1); binding | chr1:655749-658125 REVERSEhighly similar to ( 669) loc_os01g25600 12001.m43011 protein TPR Domain containing protein, expressed seq=cds; coord=3:66728190..66731876:-1; parent_gene=GRMZM2G383154	not assigned.unknown	1.11375	1.30343	1.06539
GRMZM2G383154_P02	GRMZM2G383154	Uncharacterized protein [Source:UniProtKB/TrEMBL;Acc:C0P8Z3]	very weakly similar to (88.2) AT1G02910 | Symbols: LPA1 | LPA1 (LOW PSII ACCUMULATION1); binding | chr1:655749-658125 REVERSEweakly similar to ( 107) loc_os01g25600 12001.m43011 protein TPR Domain containing protein, expressed seq=cds; coord=3:66728190..66731808:-1; parent_gene=GRMZM2G383154	not assigned.unknown	0.678852	0.577246	0.441013
GRMZM2G383210_P01	GRMZM2G383210	Putative jumonji-like transcription factor family protein; Uncharacterized protein [Source:UniProtKB/TrEMBL;Acc:B8A2P9]	highly similar to ( 538) AT4G00990 | Symbols: | transcription factor jumonji (jmjC) domain-containing protein | chr4:427035-431535 FORWARDhighly similar to ( 987) loc_os02g58210 12002.m10842 protein jmjC domain containing protein, expressed seq=cds; coord=4:169209879..169229732:-1; parent_gene=GRMZM2G383210	protein.degradation.ubiquitin.E3.RING	1.06636	1.05451	1.14722
GRMZM2G383240_P05	GRMZM2G383240	##	highly similar to ( 661) AT4G24400 | Symbols: CIPK8, PKS11 | CIPK8 (CBL-INTERACTING PROTEIN KINASE 8); kinase/ protein kinase | chr4:12617379-12620443 FORWARDmoderately similar to ( 483) CIPK1_ORYSA CIPK-like protein 1 (EC 2.7.11.1) (OsCK1) - Oryza sativa (Rice)highly similar to ( 801) loc_os01g35184 12001.m150616 protein CBL-interacting serine/threonine-protein kinase 24, putative, expressed seq=cds; coord=3:372770..380906:-1; parent_gene=GRMZM2G383240	protein.postranslational modification	1.00522	1.13799	1.07027
GRMZM2G383404_P01	GRMZM2G383404	Anthocyanidin 3-O-glucosyltransferase [Source:UniProtKB/TrEMBL;Acc:K7V1F2]	weakly similar to ( 179) AT4G15280 | Symbols: UGT71B5 | UGT71B5 (UDP-GLUCOSYL TRANSFERASE 71B5); UDP-glycosyltransferase/ quercetin 3-O-glucosyltransferase/ transferase, transferring glycosyl groups | chr4:8719182-8720618 FORWARDweakly similar to ( 115) ZOX_PHAVU Zeatin O-xylosyltransferase (EC 2.4.2.40) (Zeatin O-beta-D-xylosyltransferase) - Phaseolus vulgaris (Kidney bean) (French bean)highly similar to ( 627) loc_os06g18670 12006.m32048 protein anthocyanidin 3-O-glucosyltransferase, putative, expressed seq=cds; coord=6:120018887..120020772:1; parent_gene=GRMZM2G383404	misc.UDP glucosyl and glucoronyl transferases	1.08693	1.06535	1.03406
GRMZM2G383408_P01	GRMZM2G383408	ACR4; Uncharacterized protein [Source:UniProtKB/TrEMBL;Acc:B4F9T0]	highly similar to ( 518) AT1G69040 | Symbols: ACR4 | ACR4 (ACT REPEAT 4); amino acid binding | chr1:25957843-25960079 FORWARDhighly similar to ( 760) loc_os03g40100 12003.m09095 protein ACR4, putative, expressed seq=cds; coord=1:248732991..248736332:1; parent_gene=GRMZM2G383408	not assigned.unknown	1.21586	1.53339	1.29034
GRMZM2G383540_P01	GRMZM2G383540	DAG protein; Uncharacterized protein [Source:UniProtKB/TrEMBL;Acc:B6TMC1]	moderately similar to ( 254) AT2G33430 | Symbols: DAL1, DAL | DAL1 (DIFFERENTIATION AND GREENING-LIKE 1) | chr2:14162732-14164729 FORWARDweakly similar to ( 137) DAG_ANTMA DAG protein, chloroplast precursor - Antirrhinum majus (Garden snapdragon)moderately similar to ( 311) loc_os06g02600 12006.m04993 protein DAG protein, chloroplast precursor, putative, expressed seq=cds; coord=9:25522193..25524594:-1; parent_gene=GRMZM2G383540	development.unspecified	1.02541	1.42017	1.00682
GRMZM2G383623_P01	GRMZM2G383623	Structural maintenance of chromosomes protein [Source:UniProtKB/TrEMBL;Acc:K7UQ21]	nearly identical (1391) AT5G48600 | Symbols: ATSMC3, ATCAP-C, ATSMC4 | ATSMC3 (ARABIDOPSIS THALIANA STRUCTURAL MAINTENANCE OF CHROMOSOME 3); ATP binding / transporter | chr5:19701908-19709091 FORWARDhighly similar to ( 614) loc_os05g41750 12005.m08349 protein ATSMC3, putative, expressed seq=cds; coord=6:156370632..156380926:1; parent_gene=GRMZM2G383623	cell.division	0.945047	0.888957	0.789846
GRMZM2G383735_P01	GRMZM2G383735	Putative uncharacterized protein [Source:UniProtKB/TrEMBL;Acc:B6T0S9]	weakly similar to ( 138) AT3G22540 | Symbols: | unknown protein | chr3:7984233-7984565 REVERSEweakly similar to ( 187) loc_os03g46300 12003.m09649 protein conserved hypothetical protein seq=cds; coord=5:14508307..14508633:-1; parent_gene=GRMZM2G383735	not assigned.unknown	0.7875	1.54428	1.11302
GRMZM2G383807_P01	GRMZM2G383807	Uncharacterized protein [Source:UniProtKB/TrEMBL;Acc:B4FVU1]	moderately similar to ( 370) AT1G17550 | Symbols: HAB2 | HAB2; catalytic/ protein serine/threonine phosphatase | chr1:6034917-6036939 FORWARDhighly similar to ( 538) loc_os05g51510 12005.m27651 protein protein phosphatase 2C ABI2, putative, expressed seq=cds; coord=8:77983607..77986678:1; parent_gene=GRMZM2G383807	protein.postranslational modification	0.929155	0.897302	0.935476
GRMZM2G383833_P01	GRMZM2G383833	Uncharacterized protein [Source:UniProtKB/TrEMBL;Acc:C0PGX0]	moderately similar to ( 283) AT5G44280 | Symbols: ATRING1A, RING1A | RING1A (RING 1A); protein binding / zinc ion binding | chr5:17836115-17839114 REVERSEhighly similar to ( 555) loc_os01g58400 12001.m11983 protein protein binding protein, putative, expressed seq=cds; coord=3:188807135..188824544:1; parent_gene=GRMZM2G383833	protein.degradation.ubiquitin.E3.RING	1.10031	0.806653	0.768274
GRMZM2G383854_P01	GRMZM2G383854	##	moderately similar to ( 448) AT3G25060 | Symbols: | pentatricopeptide (PPR) repeat-containing protein | chr3:9128516-9130321 FORWARDvery weakly similar to (80.5) RF1_ORYSA Rf1 protein, mitochondrial precursor (PPR protein) (Fertility restorer) (Restorer for CMS) - Oryza sativa (Rice)highly similar to ( 897) loc_os10g39460 12010.m065321 protein selenium-binding protein-like, putative, expressed seq=cds; coord=1:84435283..84437368:-1; parent_gene=GRMZM2G383854	not assigned.unknown	0.990306	1.14699	1.2959
GRMZM2G384070_P01	GRMZM2G384070	Uncharacterized protein [Source:UniProtKB/TrEMBL;Acc:B4FFV4]	weakly similar to ( 116) AT1G73940 | Symbols: | unknown protein | chr1:27798519-27799522 REVERSEweakly similar to ( 189) loc_os03g63550 12003.m11223 protein expressed protein seq=cds; coord=5:922006..923863:1; parent_gene=GRMZM2G384070	not assigned.unknown	0.784897	0.701631	0.757577
GRMZM2G384293_P01	GRMZM2G384293	Uncharacterized protein [Source:UniProtKB/TrEMBL;Acc:K7U960]	moderately similar to ( 415) AT3G47450 | Symbols: ATNOS1, NOS1, ATNOA1, NOA1, RIF1 | NOA1 (NO ASSOCIATED 1); GTPase/ nitric-oxide synthase | chr3:17483195-17486249 REVERSEmoderately similar to ( 488) NOS_ORYSA Putative nitric-oxide synthase (EC 1.14.13.39) - Oryza sativa (Rice)moderately similar to ( 488) loc_os02g01440 12002.m05494 protein nitric-oxide synthase, putative, expressed seq=cds; coord=4:240463744..240467631:-1; parent_gene=GRMZM2G384293	not assigned.unknown	0.98629	0.982655	1.00225
GRMZM2G384293_P03	GRMZM2G384293	Uncharacterized protein [Source:UniProtKB/TrEMBL;Acc:K7U960]	moderately similar to ( 305) AT3G47450 | Symbols: ATNOS1, NOS1, ATNOA1, NOA1, RIF1 | NOA1 (NO ASSOCIATED 1); GTPase/ nitric-oxide synthase | chr3:17483195-17486249 REVERSEmoderately similar to ( 448) NOS_ORYSA Putative nitric-oxide synthase (EC 1.14.13.39) - Oryza sativa (Rice)moderately similar to ( 448) loc_os02g01440 12002.m05494 protein nitric-oxide synthase, putative, expressed seq=cds; coord=4:240463744..240466492:-1; parent_gene=GRMZM2G384293	not assigned.unknown	0.9814	0.996217	0.972166
GRMZM2G384327_P02	GRMZM2G384327	Uncharacterized protein [Source:UniProtKB/TrEMBL;Acc:C0HFP6]	moderately similar to ( 309) AT3G52120 | Symbols: | SWAP (Suppressor-of-White-APricot)/surp domain-containing protein / D111/G-patch domain-containing protein | chr3:19329243-19331466 FORWARDmoderately similar to ( 425) loc_os09g10930 12009.m059950 protein gamma response I protein, putative, expressed seq=cds; coord=7:160022867..160028454:1; parent_gene=GRMZM2G384327	RNA.processing	0.983693	1.00369	1.01331
GRMZM2G384338_P01	GRMZM2G384338	RNA binding protein [Source:UniProtKB/TrEMBL;Acc:B6SGY5]	weakly similar to ( 101) loc_os03g63740 12003.m11242 protein RNA binding protein, putative, expressed seq=cds; coord=5:892571..893531:1; parent_gene=GRMZM2G384338	RNA.processing.ribonucleases	0.98649	1.15454	1.04307
GRMZM2G384339_P01	GRMZM2G384339	Uncharacterized protein [Source:UniProtKB/TrEMBL;Acc:B4G1D1]	moderately similar to ( 332) AT5G16820 | Symbols: HSF3, HSFA1B, ATHSFA1B | HSF3 (HEAT SHOCK FACTOR 3); DNA binding / transcription factor | chr5:5530446-5532497 FORWARDhighly similar to ( 579) loc_os03g63750 12003.m11243 protein heat shock factor protein HSF8, putative, expressed seq=cds; coord=5:889093..893484:-1; parent_gene=GRMZM2G384339	stress.abiotic.heat	0.533699	0.619292	0.720331
GRMZM2G384439_P02	GRMZM2G384439	Putative leucine-rich repeat receptor-like protein kinase family protein [Source:UniProtKB/TrEMBL;Acc:K7TQF3]	highly similar to ( 904) AT1G34210 | Symbols: SERK2, ATSERK2 | SERK2 (SOMATIC EMBRYOGENESIS RECEPTOR-LIKE KINASE 2); kinase | chr1:12459078-12462752 FORWARDmoderately similar to ( 226) NORK_PEA Nodulation receptor kinase precursor (EC 2.7.11.1) - Pisum sativum (Garden pea)highly similar to ( 975) loc_os08g07760 12008.m04913 protein BRASSINOSTEROID INSENSITIVE 1-associated receptor kinase 1 precursor, putative, expressed seq=cds; coord=10:71465528..71471588:-1; parent_gene=GRMZM2G384439	signalling.receptor kinases.DUF 26	0.849284	0.936142	0.916374
GRMZM2G384528_P01	GRMZM2G384528	Nuclear transcription factor Y subunit B-3 [Source:UniProtKB/TrEMBL;Acc:B6SUG8]	moderately similar to ( 206) AT4G14540 | Symbols: NF-YB3 | NF-YB3 (NUCLEAR FACTOR Y, SUBUNIT B3); transcription factor | chr4:8344663-8345148 FORWARDweakly similar to ( 185) NFYB_MAIZE Nuclear transcription factor Y subunit B (NF-YB) (CAAT-box DNA-binding protein subunit B) - Zea mays (Maize)moderately similar to ( 226) loc_os03g29970 12003.m08258 protein nuclear transcription factor Y subunit B-3, putative, expressed seq=cds; coord=7:164694042..164695458:-1; parent_gene=GRMZM2G384528	RNA.regulation of transcription.CCAAT box binding factor family, HAP3	1.17843	1.27267	1.4809
GRMZM2G384755_P01	GRMZM2G384755	Uncharacterized protein [Source:UniProtKB/TrEMBL;Acc:K7V4T9]	moderately similar to ( 336) AT4G21380 | Symbols: ARK3 | ARK3 (A. THALIANA RECEPTOR KINASE 3); kinase/ transmembrane receptor protein serine/threonine kinase | chr4:11389219-11393090 REVERSEmoderately similar to ( 290) SLSG6_BRAOL S-locus-specific glycoprotein S6 precursor (SLSG-6) - Brassica oleracea (Wild cabbage)highly similar to ( 650) loc_os05g42210 12005.m08394 protein serine/threonine-protein kinase receptor precursor, putative, expressed seq=cds; coord=8:121889087..121897585:1; parent_gene=GRMZM2G384755	signalling.receptor kinases.S-locus glycoprotein like	1.00076	1.04703	1.12845
GRMZM2G384780_P01	GRMZM2G384780	Uncharacterized protein [Source:UniProtKB/TrEMBL;Acc:K7U4Q3]	moderately similar to ( 460) AT5G33370 | Symbols: | GDSL-motif lipase/hydrolase family protein | chr5:12602864-12604670 REVERSEweakly similar to ( 169) APG_BRANA Anter-specific proline-rich protein APG (Protein CEX) (Fragment) - Brassica napus (Rape)highly similar to ( 576) loc_os02g57110 12002.m10733 protein anther-specific proline-rich protein APG precursor, putative, expressed seq=cds; coord=4:171632768..171634757:1; parent_gene=GRMZM2G384780	misc.GDSL-motif lipase	1.11838	0.868105	0.979199
GRMZM2G384884_P01	GRMZM2G384884	Putative cytochrome P450 superfamily protein; Uncharacterized protein [Source:UniProtKB/TrEMBL;Acc:C0PBH9]	moderately similar to ( 283) AT1G13080 | Symbols: CYP71B2 | CYP71B2 (CYTOCHROME P450 71B2); electron carrier/ heme binding / iron ion binding / monooxygenase/ oxygen binding | chr1:4459493-4460807 FORWARDmoderately similar to ( 467) C71C4_MAIZE Cytochrome P450 71C4 (EC 1.14.-.-) (Benzoxazineless 2) - Zea mays (Maize)highly similar to ( 501) loc_os08g01510 12008.m04299 protein cytochrome P450 71C4, putative, expressed seq=cds; coord=6:7621418..7623777:1; parent_gene=GRMZM2G384884	misc.misc2	1.20237	1.04607	0.884958
GRMZM2G385050_P01	GRMZM2G385050	Putative uncharacterized protein [Source:UniProtKB/TrEMBL;Acc:B6UFU4]	moderately similar to ( 300) AT5G43130 | Symbols: TAF4, TAF4B | TAF4 (TBP-ASSOCIATED FACTOR 4); transcription initiation factor | chr5:17315608-17321144 REVERSEhighly similar to ( 653) loc_os03g32590 12003.m34890 protein transcription initiation factor, putative, expressed seq=cds; coord=1:76881640..76893187:-1; parent_gene=GRMZM2G385050	RNA.transcription	0.991243	0.989817	1.02269
GRMZM2G385050_P02	GRMZM2G385050	Putative uncharacterized protein [Source:UniProtKB/TrEMBL;Acc:B6UFU4]	weakly similar to ( 187) AT5G43130 | Symbols: TAF4, TAF4B | TAF4 (TBP-ASSOCIATED FACTOR 4); transcription initiation factor | chr5:17315608-17321144 REVERSEhighly similar to ( 656) loc_os03g32590 12003.m34890 protein transcription initiation factor, putative, expressed seq=cds; coord=1:76884640..76896223:-1; parent_gene=GRMZM2G385050	RNA.transcription	1.40256	1.15014	1.3517
GRMZM2G385287_P01	GRMZM2G385287	60S ribosomal protein L9 [Source:UniProtKB/TrEMBL;Acc:B6SI39]	moderately similar to ( 285) AT1G33140 | Symbols: PGY2 | PGY2 (PIGGYBACK2); structural constituent of ribosome | chr1:12023360-12024502 FORWARDmoderately similar to ( 329) RL9_ORYSA 60S ribosomal protein L9 - Oryza sativa (Rice)moderately similar to ( 329) loc_os09g31180 12009.m060014 protein 60S ribosomal protein L9, putative, expressed seq=cds; coord=6:56216948..56219146:-1; parent_gene=GRMZM2G385287	protein.synthesis.ribosomal protein.eukaryotic.60S subunit.L9	1.01311	0.93042	0.897117
GRMZM2G385338_P01	GRMZM2G385338	Uncharacterized protein [Source:UniProtKB/TrEMBL;Acc:K7V6G5]	nearly identical (1063) AT3G01460 | Symbols: MBD9, ATMBD9 | MBD9; DNA binding / methyl-CpG binding | chr3:173316-182038 FORWARDnearly identical (1274) loc_os02g09920 12002.m06289 protein PHD-finger family protein, expressed seq=cds; coord=4:234187863..234200009:-1; parent_gene=GRMZM2G385338	RNA.regulation of transcription.Methyl binding domain proteins	0.978565	0.937878	0.925234
GRMZM2G385413_P01	GRMZM2G385413	Uncharacterized protein [Source:UniProtKB/TrEMBL;Acc:K7TNA2]	moderately similar to ( 443) AT5G47020 | Symbols: | glycine-rich protein | chr5:19082005-19089800 FORWARDhighly similar to ( 716) loc_os04g10380 12004.m06290 protein expressed protein seq=cds; coord=10:99723392..99735340:1; parent_gene=GRMZM2G385413	not assigned.unknown	1.20087	1.226	1.13925
GRMZM2G385605_P01	GRMZM2G385605	##	moderately similar to ( 266) AT3G21290 | Symbols: | dentin sialophosphoprotein-related | chr3:7482318-7488676 FORWARDnearly identical (1314) loc_os03g08820 12003.m06388 protein expressed protein seq=cds; coord=1:18273993..18294566:1; parent_gene=GRMZM2G385605	not assigned.unknown	0.950622	0.924668	0.928385
GRMZM2G385622_P01	GRMZM2G385622	ATP synthase subunit beta, chloroplastic [Source:UniProtKB/Swiss-Prot;Acc:P00827]	highly similar to ( 891) ATCG00480 | Symbols: ATPB | chloroplast-encoded gene for beta subunit of ATP synthase | chrC:52660-54156 REVERSEhighly similar to ( 967) ATPB_MAIZE ATP synthase subunit beta (EC 3.6.3.14) (ATPase subunit beta) (ATP synthase F1 sector subunit beta) - Zea mays (Maize)highly similar to ( 951) loc_os10g21270 12010.m05145 protein ATP synthase beta chain, putative, expressed seq=cds; coord=2:200098864..200103052:1; parent_gene=GRMZM2G385622	mitochondrial electron transport / ATP synthesis.F1-ATPase	1.0228	1.18312	1.28359
GRMZM2G385635_P01	GRMZM2G385635	Ribulose bisphosphate carboxylase large chain [Source:UniProtKB/Swiss-Prot;Acc:P00874]	highly similar to ( 877) ATCG00490 | Symbols: RBCL | large subunit of RUBISCO. Protein is tyrosine-phosphorylated and its phosphorylation state is modulated in response to ABA in Arabidopsis thaliana seeds. | chrC:54958-56397 FORWARDhighly similar to ( 944) RBL_MAIZE Ribulose bisphosphate carboxylase large chain precursor (EC 4.1.1.39) (RuBisCO large subunit) - Zea mays (Maize)highly similar to ( 896) loc_osp1g00420 11562.m00031 protein ribulose 1,5-bisphosphate carboxylase/oxygenase large chain seq=cds; coord=2:200096578..200100853:-1; parent_gene=GRMZM2G385635	PS.calvin cycle.rubisco large subunit	1.04697	1.23425	1.42397
GRMZM2G385925_P01	GRMZM2G385925	Kinesin heavy chain-like protein [Source:UniProtKB/TrEMBL;Acc:F8UWJ5]	highly similar to ( 983) AT5G06670 | Symbols: | ATP binding / microtubule motor | chr5:2048243-2055019 REVERSEmoderately similar to ( 247) FLA10_CHLRE Kinesin-like protein FLA10 (Protein KHP1) - Chlamydomonas reinhardtiinearly identical (1517) loc_os02g53520 12002.m10381 protein ATP binding protein, putative, expressed seq=cds; coord=5:211512773..211530461:-1; parent_gene=GRMZM2G385925	cell.organisation	0.999366	0.874892	0.893329
GRMZM2G385931_P02	GRMZM2G385931	Uncharacterized protein [Source:UniProtKB/TrEMBL;Acc:B4FA70]	nearly identical (1244) AT3G62310 | Symbols: | RNA helicase, putative | chr3:23057516-23060561 REVERSEnearly identical (1332) loc_os03g19960 12003.m07409 protein pre-mRNA-splicing factor ATP-dependent RNA helicase, putative, expressed seq=cds; coord=1:51285621..51289996:1; parent_gene=GRMZM2G385931	RNA.processing.RNA helicase	1.00795	0.936419	0.934972
GRMZM2G385945_P01	GRMZM2G385945	Putative uncharacterized protein [Source:UniProtKB/TrEMBL;Acc:B6TLN0]	weakly similar to ( 146) AT3G02790 | Symbols: | zinc finger (C2H2 type) family protein | chr3:604926-605243 FORWARDweakly similar to ( 182) loc_os06g49490 12006.m09473 protein expressed protein seq=cds; coord=5:59271324..59272165:1; parent_gene=GRMZM2G385945	RNA.regulation of transcription.C2H2 zinc finger family	0.952463	0.889994	0.889363
GRMZM2G385989_P01	GRMZM2G385989	Uncharacterized protein; Vesicle-associated membrane protein-associated protein A [Source:UniProtKB/TrEMBL;Acc:C0HGS1]	moderately similar to ( 224) AT4G00170 | Symbols: | vesicle-associated membrane family protein / VAMP family protein | chr4:70732-72085 REVERSEmoderately similar to ( 300) loc_os08g05890 12008.m26583 protein vesicle-associated membrane protein-associated protein A, putative, expressed seq=cds; coord=10:80051165..80055128:-1; parent_gene=GRMZM2G385989	cell.vesicle transport	0.958047	0.969603	0.986615
GRMZM2G385999_P01	GRMZM2G385999	Erwinia induced protein 2; Uncharacterized protein [Source:UniProtKB/TrEMBL;Acc:B6SIK5]	weakly similar to ( 167) AT5G17190 | Symbols: | unknown protein | chr5:5652310-5652702 FORWARDmoderately similar to ( 203) loc_os02g50210 12002.m10055 protein erwinia induced protein 2, putative, expressed seq=cds; coord=5:205226946..205227932:1; parent_gene=GRMZM2G385999	not assigned.unknown	1.16141	1.07439	0.535157
GRMZM2G386163_P01	GRMZM2G386163	##	moderately similar to ( 276) AT2G24430 | Symbols: ANAC039 | ANAC038 (ARABIDOPSIS NAC DOMAIN CONTAINING PROTEIN 38); transcription factor | chr2:10383517-10386386 REVERSEmoderately similar to ( 223) NAC77_ORYSA NAC domain-containing protein 77 (ONAC077) (ONAC300) - Oryza sativa (Rice)moderately similar to ( 427) loc_os09g32260 12009.m060025 protein ANAC079/ANAC080, putative, expressed seq=cds; coord=7:134693895..134703415:-1; parent_gene=GRMZM2G386163	RNA.regulation of transcription.NAC domain transcription factor family	0.976329	0.85039	0.820531
GRMZM2G386209_P01	GRMZM2G386209	Membrane protein [Source:UniProtKB/TrEMBL;Acc:B6ST21]	moderately similar to ( 303) AT5G35735 | Symbols: | auxin-responsive family protein | chr5:13900913-13902934 REVERSEmoderately similar to ( 478) loc_os08g41280 12008.m08106 protein membrane protein, putative, expressed seq=cds; coord=1:191859884..191861906:-1; parent_gene=GRMZM2G386209	hormone metabolism.auxin.induced-regulated-responsive-activated	1.07686	1.83853	1.23124
GRMZM2G386228_P01	GRMZM2G386228	Protein transport protein Sec61 beta subunit [Source:UniProtKB/TrEMBL;Acc:B6SNM4]	very weakly similar to (81.6) AT5G60460 | Symbols: | sec61beta family protein | chr5:24317590-24317919 REVERSEvery weakly similar to (97.8) loc_os12g01260 12012.m04130 protein protein transport protein Sec61 beta subunit, putative, expressed seq=cds; coord=8:133440146..133441157:1; parent_gene=GRMZM2G386228	protein.targeting.secretory pathway.unspecified	0.938286	0.957103	0.936411
GRMZM2G386229_P02	GRMZM2G386229	Uncharacterized protein [Source:UniProtKB/TrEMBL;Acc:C0PHS2]	highly similar to ( 754) AT5G18860 | Symbols: | inosine-uridine preferring nucleoside hydrolase family protein | chr5:6291023-6295581 FORWARDhighly similar to ( 971) loc_os05g33630 12005.m28055 protein hydrolase, putative, expressed seq=cds; coord=8:106851812..106855673:1; parent_gene=GRMZM2G386229	nucleotide metabolism.degradation	1.20727	1.19551	1.20882
GRMZM2G386415_P01	GRMZM2G386415	Uncharacterized protein [Source:UniProtKB/TrEMBL;Acc:K7W129]	seq=cds; coord=9:141709499..141709944:1; parent_gene=GRMZM2G386415	not assigned.unknown	1.10078	1.57349	1.42603
GRMZM2G386430_P01	GRMZM2G386430	Uncharacterized protein [Source:UniProtKB/TrEMBL;Acc:K7TVC7]	highly similar to ( 642) AT3G60240 | Symbols: EIF4G, CUM2 | EIF4G (EUKARYOTIC TRANSLATION INITIATION FACTOR 4G); translation initiation factor | chr3:22261842-22268295 FORWARDmoderately similar to ( 209) IF41_WHEAT Eukaryotic initiation factor iso-4F subunit p82-34 (eIF-(iso)4F p82-34) - Triticum aestivum (Wheat)highly similar to ( 710) loc_os07g36940 12007.m079713 protein eukaryotic translation initiation factor 4G, putative, expressed seq=cds; coord=10:133877805..133885456:1; parent_gene=GRMZM2G386430	protein.synthesis.initiation	1.04433	1.06316	0.890446
GRMZM2G386463_P02	GRMZM2G386463	3-alpha-L-fucosyltransferase [Source:UniProtKB/TrEMBL;Acc:Q2WBM0]	highly similar to ( 583) AT3G19280 | Symbols: FUT11, ATFUT11, FUCT1, FUCTA | FUT11 (FUCOSYLTRANSFERASE 11); 4-galactosyl-N-acetylglucosaminide 3-alpha-L-fucosyltransferase/ fucosyltransferase/ transferase, transferring glycosyl groups | chr3:6681409-6683801 REVERSEhighly similar to ( 822) loc_os08g36840 12008.m26710 protein glycoprotein 3-alpha-L-fucosyltransferase A, putative, expressed seq=cds; coord=1:199612930..199625783:1; parent_gene=GRMZM2G386463	cell wall.hemicellulose synthesis	1.08282	1.05422	1.19255
GRMZM2G386525_P01	GRMZM2G386525	Uncharacterized protein [Source:UniProtKB/TrEMBL;Acc:B4FL61]	very weakly similar to (93.6) AT3G43520 | Symbols: | unknown protein | chr3:15406088-15407699 FORWARDweakly similar to ( 132) loc_os04g55930 12004.m10484 protein expressed protein seq=cds; coord=2:4693758..4697159:1; parent_gene=GRMZM2G386525	not assigned.unknown	0.803319	0.952584	0.963497
GRMZM2G386608_P02	GRMZM2G386608	Small nuclear ribonucleoprotein E; Uncharacterized protein [Source:UniProtKB/TrEMBL;Acc:B6TNY9]	weakly similar to ( 137) AT2G18740 | Symbols: | small nuclear ribonucleoprotein E, putative / snRNP-E, putative / Sm protein E, putative | chr2:8123334-8124581 FORWARDweakly similar to ( 142) loc_os08g05530 12008.m04696 protein small nuclear ribonucleoprotein E, putative, expressed seq=cds; coord=3:3504535..3508575:1; parent_gene=GRMZM2G386608	RNA.processing	0.845696	1.00296	1.01908
GRMZM2G386643_P01	GRMZM2G386643	Uncharacterized protein [Source:UniProtKB/TrEMBL;Acc:C0HIH7]	nearly identical (1386) AT4G11610 | Symbols: | C2 domain-containing protein | chr4:7013956-7017846 REVERSEnearly identical (1859) loc_os04g58720 12004.m10752 protein phosphoribosylanthranilate transferase, putative, expressed seq=cds; coord=2:843985..848903:-1; parent_gene=GRMZM2G386643	not assigned.unknown	0.949603	0.845363	0.757007
GRMZM2G386714_P01	GRMZM2G386714	Lysine--tRNA ligase [Source:UniProtKB/TrEMBL;Acc:B6SHH4]	highly similar to ( 854) AT3G11710 | Symbols: ATKRS-1 | ATKRS-1 (ARABIDOPSIS THALIANA LYSYL-TRNA SYNTHETASE 1); ATP binding / aminoacyl-tRNA ligase/ lysine-tRNA ligase/ nucleic acid binding / nucleotide binding | chr3:3702359-3705613 REVERSEhighly similar to (1000) SYK_ORYSA Lysyl-tRNA synthetase (EC 6.1.1.6) (Lysine--tRNA ligase) (LysRS) - Oryza sativa (Rice)highly similar to (1000) loc_os03g38980 12003.m35302 protein lysyl-tRNA synthetase, putative, expressed seq=cds; coord=5:19438854..19449951:1; parent_gene=GRMZM2G386714	protein.aa activation.lysine-tRNA ligase	0.837873	0.862085	0.869364
GRMZM2G386802_P01	GRMZM2G386802	##	moderately similar to ( 221) AT1G50830 | Symbols: | unknown protein | chr1:18835559-18837865 REVERSEmoderately similar to ( 438) loc_os03g60170 12003.m10910 protein expressed protein seq=cds; coord=3:230153120..230161199:1; parent_gene=GRMZM2G386802	not assigned.unknown	0.954064	0.957765	0.971276
GRMZM2G386824_P04	GRMZM2G386824	##	highly similar to ( 588) AT4G35010 | Symbols: BGAL11 | BGAL11 (beta-galactosidase 11); beta-galactosidase | chr4:16668075-16671974 REVERSEmoderately similar to ( 471) BGAL_MALDO Beta-galactosidase precursor (EC 3.2.1.23) (Lactase) (Acid beta-galactosidase) (Exo-(1-->4)-beta-D-galactanase) - Malus domestica (Apple) (Malus sylvestris)highly similar to ( 959) loc_os09g36810 12009.m06630 protein beta-galactosidase precursor, putative, expressed seq=cds; coord=7:175743373..175751817:-1; parent_gene=GRMZM2G386824	misc.gluco-, galacto- and mannosidases	0.802881	0.753324	0.884528
GRMZM2G386952_P01	GRMZM2G386952	##	weakly similar to ( 189) AT1G55610 | Symbols: BRL1 | BRL1 (BRI 1 LIKE); kinase | chr1:20779874-20783374 REVERSEweakly similar to ( 160) PSKR_DAUCA Phytosulfokine receptor precursor (EC 2.7.11.1) (Phytosulfokine LRR receptor kinase) - Daucus carota (Carrot)moderately similar to ( 352) loc_os08g16580 12008.m05779 protein receptor-like protein kinase precursor, putative, expressed seq=cds; coord=5:29915575..29918228:1; parent_gene=GRMZM2G386952	stress.biotic	0.809947	0.909181	0.778728
GRMZM2G386971_P01	GRMZM2G386971	Uncharacterized protein [Source:UniProtKB/TrEMBL;Acc:B4FDA2]	highly similar to ( 897) AT3G61130 | Symbols: GAUT1, LGT1 | GAUT1 (GALACTURONOSYLTRANSFERASE 1); polygalacturonate 4-alpha-galacturonosyltransferase/ transferase, transferring glycosyl groups | chr3:22622399-22625514 FORWARDnearly identical (1090) loc_os09g36190 12009.m06568 protein transferase, transferring glycosyl groups, putative, expressed seq=cds; coord=7:143009976..143014852:-1; parent_gene=GRMZM2G386971	misc.UDP glucosyl and glucoronyl transferases	0.999763	0.984112	1.00028
GRMZM2G386991_P01	GRMZM2G386991	Uncharacterized protein [Source:UniProtKB/TrEMBL;Acc:C0PN46]	highly similar to ( 702) AT3G53570 | Symbols: AFC1, AME2 | AFC1 (ARABIDOPSIS FUS3-COMPLEMENTING GENE 1); ATP binding / kinase/ protein kinase/ protein serine/threonine kinase/ protein tyrosine kinase | chr3:19861449-19864125 REVERSEweakly similar to ( 115) CDC2_MAIZE Cell division control protein 2 homolog (EC 2.7.11.22) (EC 2.7.11.23) (p34cdc2) - Zea mays (Maize)highly similar to ( 865) loc_os01g62080 12001.m12331 protein serine/threonine-protein kinase AFC1, putative, expressed seq=cds; coord=3:181650122..181654733:1; parent_gene=GRMZM2G386991	protein.postranslational modification	0.852664	1.35203	0.811137
GRMZM2G386995_P01	GRMZM2G386995	Uncharacterized protein [Source:UniProtKB/TrEMBL;Acc:K7UMP9]	weakly similar to ( 135) loc_os05g48580 12005.m08929 protein conserved hypothetical protein seq=cds; coord=6:163920553..163922480:-1; parent_gene=GRMZM2G386995	not assigned.unknown	0.92708	0.838661	0.738667
GRMZM2G386998_P01	GRMZM2G386998	Uncharacterized protein [Source:UniProtKB/TrEMBL;Acc:K7W1T8]	highly similar to ( 855) AT1G13750 | Symbols: | calcineurin-like phosphoesterase family protein | chr1:4715490-4718091 REVERSEmoderately similar to ( 484) NPP_HORVU Nucleotide pyrophosphatase/phosphodiesterase (EC 3.-.-.-) (Fragments) - Hordeum vulgare (Barley)nearly identical (1066) loc_os03g11530 12003.m06605 protein nucleotide pyrophosphatase/phosphodiesterase, putative, expressed seq=cds; coord=9:146906864..146911886:-1; parent_gene=GRMZM2G386998	misc.acid and other phosphatases	0.982315	0.965263	1.0319
GRMZM2G387076_P02	GRMZM2G387076	Histone H3 [Source:UniProtKB/TrEMBL;Acc:B6SIV8]	moderately similar to ( 315) AT5G58060 | Symbols: YKT61, ATYKT61, ATGP1 | YKT61 | chr5:23498277-23500128 FORWARDmoderately similar to ( 256) H32_WHEAT Histone H3.2 - Triticum aestivum (Wheat)moderately similar to ( 352) loc_os01g64650 12001.m43292 protein VAMP-like protein YKT62, putative, expressed seq=cds; coord=8:166498733..166503815:-1; parent_gene=GRMZM2G387076	DNA.synthesis/chromatin structure.histone	0.942535	0.987472	0.847159
GRMZM2G387087_P01	GRMZM2G387087	Uncharacterized protein [Source:UniProtKB/TrEMBL;Acc:K7VD38]	moderately similar to ( 388) AT1G14100 | Symbols: FUT8 | FUT8 (FUCOSYLTRANSFERASE 8); galactoside 2-alpha-L-fucosyltransferase | chr1:4827961-4829587 FORWARDmoderately similar to ( 389) FUT1_PEA Galactoside 2-alpha-L-fucosyltransferase (EC 2.4.1.69) (Xyloglucan alpha-(1,2)-fucosyltransferase) (PsFT1) - Pisum sativum (Garden pea)highly similar to ( 568) loc_os08g24750 12008.m06494 protein fucosyltransferase 7, putative, expressed seq=cds; coord=9:6366090..6368875:-1; parent_gene=GRMZM2G387087	cell wall.hemicellulose synthesis	1.10238	1.15415	1.25103
GRMZM2G387360_P01	GRMZM2G387360	Nonspecific lipid-transfer protein [Source:UniProtKB/TrEMBL;Acc:B6T2T4]	very weakly similar to (83.6) NLTPX_ORYSA Nonspecific lipid-transfer protein 2 precursor (nsLTP2) (7 kDa lipid transfer protein) - Oryza sativa (Rice)very weakly similar to (96.7) loc_os10g36170 12010.m06430 protein nonspecific lipid-transfer protein precursor, putative, expressed seq=cds; coord=5:23838144..23838818:1; parent_gene=GRMZM2G387360	misc.protease inhibitor/seed storage/lipid transfer protein (LTP) family protein	0.960326	0.998213	0.939189
GRMZM2G387394_P01	GRMZM2G387394	Transferase [Source:UniProtKB/TrEMBL;Acc:B6SZH6]	weakly similar to ( 148) AT5G39050 | Symbols: | transferase/ transferase, transferring acyl groups other than amino-acyl groups | chr5:15634596-15636005 FORWARDmoderately similar to ( 329) loc_os02g28170 12002.m07961 protein transferase, putative, expressed seq=cds; coord=1:300093791..300095425:-1; parent_gene=GRMZM2G387394	secondary metabolism.flavonoids.anthocyanins.anthocyanin 5-aromatic acyltransferase	1.05002	1.58252	2.75366
GRMZM2G387485_P01	GRMZM2G387485	##	moderately similar to ( 218) AT2G27980 | Symbols: | protein binding / zinc ion binding | chr2:11913950-11919741 REVERSEmoderately similar to ( 457) loc_os06g51450 12006.m09668 protein PHD zinc finger protein, putative, expressed seq=cds; coord=5:65935027..65940803:1; parent_gene=GRMZM2G387485	RNA.regulation of transcription.PHD finger transcription factor	0.968414	0.917757	0.971291
GRMZM2G387528_P02	GRMZM2G387528	Putative HLH DNA-binding domain superfamily protein; Uncharacterized protein [Source:UniProtKB/TrEMBL;Acc:C4J1T2]	weakly similar to ( 147) AT1G09530 | Symbols: PIF3, POC1, PAP3 | PIF3 (PHYTOCHROME INTERACTING FACTOR 3); DNA binding / protein binding / transcription factor/ transcription regulator | chr1:3077216-3079367 FORWARDmoderately similar to ( 467) loc_os01g18290 12001.m42972 protein basic helix-loop-helix dimerisation region bHLH, putative, expressed seq=cds; coord=8:935667..938714:1; parent_gene=GRMZM2G387528	RNA.regulation of transcription.bHLH,Basic Helix-Loop-Helix family	1.17881	0.990916	1.02825
GRMZM2G387569_P01	GRMZM2G387569	Uncharacterized protein [Source:UniProtKB/TrEMBL;Acc:B4FGK3]	weakly similar to ( 137) AT1G55340 | Symbols: | unknown protein | chr1:20652605-20653469 FORWARDweakly similar to ( 110) loc_os01g48830 12001.m42696 protein expressed protein seq=cds; coord=8:62655242..62661021:1; parent_gene=GRMZM2G387569	not assigned.unknown	0.985749	1.02074	1.04192
GRMZM2G387603_P02	GRMZM2G387603	Uncharacterized protein [Source:UniProtKB/TrEMBL;Acc:K7V0W7]	weakly similar to ( 134) AT1G73040 | Symbols: | jacalin lectin family protein | chr1:27475159-27475777 REVERSEweakly similar to ( 163) loc_os01g51050 12001.m11286 protein agglutinin, putative, expressed seq=cds; coord=8:62664782..62665870:1; parent_gene=GRMZM2G387603	misc.myrosinases-lectin-jacalin	1.38809	1.12867	1.2834
GRMZM2G387837_P01	GRMZM2G387837	Uncharacterized protein [Source:UniProtKB/TrEMBL;Acc:B6TJF5]	moderately similar to ( 218) AT4G00231 | Symbols: MEE50 | MEE50 (maternal effect embryo arrest 50); binding | chr4:97528-99050 FORWARDhighly similar to ( 502) loc_os03g02720 12003.m05812 protein expressed protein seq=cds; coord=1:4023202..4025627:1; parent_gene=GRMZM2G387837	not assigned.unknown	0.752917	1.18449	0.839232
GRMZM2G387890_P01	GRMZM2G387890	Uncharacterized protein [Source:UniProtKB/TrEMBL;Acc:K7VG97]	moderately similar to ( 212) AT2G28290 | Symbols: SYD, CHR3 | SYD (SPLAYED); ATPase/ chromatin binding | chr2:12056771-12072950 FORWARDhighly similar to ( 564) loc_os06g14406 12006.m84798 protein SYD, putative, expressed seq=cds; coord=6:118269208..118277670:1; parent_gene=GRMZM2G387890	DNA.synthesis/chromatin structure	1.037	1.00193	0.943725
GRMZM2G388099_P01	GRMZM2G388099	##	moderately similar to ( 460) AT1G09600 | Symbols: | protein kinase family protein | chr1:3108617-3111318 FORWARDweakly similar to ( 185) CDC21_MEDSA Cell division control protein 2 homolog 1 (EC 2.7.11.22) (EC 2.7.11.23) (Fragment) - Medicago sativa (Alfalfa)highly similar to ( 700) loc_os02g35300 12002.m33395 protein transposon protein, putative, unclassified, expressed seq=cds; coord=5:174149730..174153018:-1; parent_gene=GRMZM2G388099	protein.postranslational modification	1.0909	0.648503	0.441095
GRMZM2G388148_P01	GRMZM2G388148	Uncharacterized protein [Source:UniProtKB/TrEMBL;Acc:C0HEZ6]	moderately similar to ( 238) AT4G29000 | Symbols: | tesmin/TSO1-like CXC domain-containing protein | chr4:14293957-14296602 FORWARDmoderately similar to ( 438) loc_os02g17460 12002.m06989 protein cysteine-rich polycomb-like protein, putative, expressed seq=cds; coord=5:134190795..134206562:1; parent_gene=GRMZM2G388148	RNA.regulation of transcription.CPP(Zn),CPP1-related transcription factor family	1.08507	1.02338	1.01488
GRMZM2G388371_P01	GRMZM2G388371	Uncharacterized protein [Source:UniProtKB/TrEMBL;Acc:K7V4S7]	moderately similar to ( 265) AT5G53920 | Symbols: | ribosomal protein L11 methyltransferase-related | chr5:21892124-21894087 FORWARDmoderately similar to ( 439) loc_os05g41800 12005.m08354 protein ribosomal protein L11 methyltransferase containing protein, expressed seq=cds; coord=8:121158301..121160543:1; parent_gene=GRMZM2G388371	protein.degradation.ubiquitin.E3.RING	0.876832	0.849429	0.904061
GRMZM2G388539_P02	GRMZM2G388539	##	moderately similar to ( 418) AT5G03910 | Symbols: ATATH12, ATH12 | ATATH12; ATPase, coupled to transmembrane movement of substances / transporter | chr5:1054313-1057105 REVERSEweakly similar to ( 135) MDR_ORYSA Putative multidrug resistance protein (P-glycoprotein) - Oryza sativa (Rice)moderately similar to ( 393) loc_os04g33700 12004.m08465 protein ATATH12, putative seq=cds; coord=2:56923761..56929500:1; parent_gene=GRMZM2G388539	transport.ABC transporters and multidrug resistance systems	0.822426	0.782936	0.863441
GRMZM2G388587_P01	GRMZM2G388587	Putative laccase family protein [Source:UniProtKB/TrEMBL;Acc:K7UAF3]	highly similar to ( 697) AT5G05390 | Symbols: LAC12 | LAC12 (laccase 12); laccase | chr5:1594753-1597042 FORWARDmoderately similar to ( 211) ASO_CUCSA L-ascorbate oxidase precursor (EC 1.10.3.3) (Ascorbase) (ASO) - Cucumis sativus (Cucumber)highly similar to ( 847) loc_os12g01730 12012.m04176 protein L-ascorbate oxidase precursor, putative, expressed seq=cds; coord=4:183733037..183735726:1; parent_gene=GRMZM2G388587	secondary metabolism.simple phenols	1.14552	1.16285	1.26629
GRMZM2G388703_P01	GRMZM2G388703	Uncharacterized protein [Source:UniProtKB/TrEMBL;Acc:K7URX6]	weakly similar to ( 134) loc_os01g20730 12001.m08558 protein expressed protein seq=cds; coord=8:34482326..34482847:1; parent_gene=GRMZM2G388703	not assigned.unknown	0.926335	1.06644	0.763652
GRMZM2G388823_P01	GRMZM2G388823	Putative uncharacterized protein [Source:UniProtKB/TrEMBL;Acc:B6U4M8]	seq=cds; coord=2:3874831..3875457:1; parent_gene=GRMZM2G388823	not assigned.unknown	1.0183	0.888702	1.59851
GRMZM2G388855_P01	GRMZM2G388855	Uncharacterized protein [Source:UniProtKB/TrEMBL;Acc:K7ULE3]	moderately similar to ( 479) AT3G01060 | Symbols: | unknown protein | chr3:16831-18782 REVERSEhighly similar to ( 522) loc_os05g43650 12005.m08492 protein expressed protein seq=cds; coord=6:158258627..158261648:1; parent_gene=GRMZM2G388855	not assigned.unknown	0.940722	1.17261	1.29059
GRMZM2G388892_P01	GRMZM2G388892	##	nearly identical (1377) AT1G29940 | Symbols: NRPA2 | NRPA2; DNA binding / DNA-directed RNA polymerase/ ribonucleoside binding | chr1:10479322-10486670 REVERSEweakly similar to ( 111) RPOB_PSINU DNA-directed RNA polymerase beta chain (EC 2.7.7.6) (PEP) (Plastid-encoded RNA polymerase subunit beta) (RNA polymerase subunit beta) - Psilotum nudum (Whisk fern)nearly identical (1706) loc_os10g35290 12010.m06352 protein DNA-directed RNA polymerase I polypeptide 2, putative, expressed seq=cds; coord=1:227734695..227758560:1; parent_gene=GRMZM2G388892	RNA.transcription	0.973426	0.914492	0.880885
GRMZM2G388911_P01	GRMZM2G388911	Uncharacterized protein [Source:UniProtKB/TrEMBL;Acc:C0P6Z0]	moderately similar to ( 207) AT1G27090 | Symbols: | glycine-rich protein | chr1:9404041-9406098 REVERSEmoderately similar to ( 322) loc_os03g48260 12003.m09834 protein expressed protein seq=cds; coord=1:261889540..261897269:1; parent_gene=GRMZM2G388911	not assigned.unknown	1.12205	1.02664	0.939969
GRMZM2G388915_P01	GRMZM2G388915	##	highly similar to ( 834) AT3G28030 | Symbols: UVH3, UVR1 | UVH3 (ULTRAVIOLET HYPERSENSITIVE 3); DNA binding / catalytic/ endonuclease/ nuclease/ single-stranded DNA binding | chr3:10424321-10431178 FORWARDvery weakly similar to (80.1) FEN1B_ORYSA Flap endonuclease 1b (EC 3.1.-.-) (OsFEN-1b) - Oryza sativa (Rice)nearly identical (1561) loc_os03g10780 12003.m06530 protein DNA-repair protein UVH3, putative, expressed seq=cds; coord=1:21983737..21994162:-1; parent_gene=GRMZM2G388915	DNA.repair	0.801967	0.818609	1.09924
GRMZM2G388987_P01	GRMZM2G388987	Putative ubiquitin carboxyl-terminal hydrolase superfamily protein [Source:UniProtKB/TrEMBL;Acc:K7VDY3]	highly similar to ( 543) AT2G24640 | Symbols: UBP19 | UBP19 (UBIQUITIN-SPECIFIC PROTEASE 19); cysteine-type endopeptidase/ ubiquitin thiolesterase | chr2:10475613-10479341 REVERSEnearly identical (1027) loc_os06g44380 12006.m08966 protein ubiquitin carboxyl-terminal hydrolase family protein, expressed seq=cds; coord=6:95457491..95468437:1; parent_gene=GRMZM2G388987	protein.degradation.ubiquitin.ubiquitin protease	1.06331	0.941439	1.20854
GRMZM2G389118_P01	GRMZM2G389118	Uncharacterized protein [Source:UniProtKB/TrEMBL;Acc:K7V5E8]	highly similar to ( 860) AT4G02510 | Symbols: TOC159, TOC86, PPI2, TOC160, ATTOC159 | TOC159 (TRANSLOCON AT THE OUTER ENVELOPE MEMBRANE OF CHLOROPLASTS 159); transmembrane receptor | chr4:1104766-1109360 FORWARDweakly similar to ( 101) TOC34_PEA Translocase of chloroplast 34 (EC 3.6.5.-) (34 kDa chloroplast outer envelope protein) (GTP-binding protein OEP34) (GTP-binding protein IAP34) - Pisum sativum (Garden pea)nearly identical (1288) loc_os05g05950 12005.m05122 protein TOC159, putative, expressed seq=cds; coord=8:126595171..126599674:1; parent_gene=GRMZM2G389118	protein.targeting.chloroplast	0.901928	0.983969	1.00797
GRMZM2G389155_P01	GRMZM2G389155	##	moderately similar to ( 280) AT5G23730 | Symbols: | nucleotide binding | chr5:8005286-8006392 FORWARDweakly similar to ( 116) COP1_PEA E3 ubiquitin ligase protein COP1 (EC 6.3.2.-) (Constitutive photomorphogenesis protein 1) - Pisum sativum (Garden pea)moderately similar to ( 453) loc_os02g02380 12002.m05587 protein SPA4, putative seq=cds; coord=5:69307253..69308503:-1; parent_gene=GRMZM2G389155	development.unspecified	0.987482	1.48481	1.74665
GRMZM2G389173_P01	GRMZM2G389173	Protein disulfide isomerase; Uncharacterized protein [Source:UniProtKB/TrEMBL;Acc:Q5EUD5]	highly similar to ( 578) AT1G04980 | Symbols: ATPDIL2-2, ATPDI10, PDI10 | ATPDIL2-2 (PDI-LIKE 2-2); protein disulfide isomerase | chr1:1413869-1416120 REVERSEweakly similar to ( 118) PDIA6_MEDSA Probable protein disulfide-isomerase A6 precursor (EC 5.3.4.1) (P5) - Medicago sativa (Alfalfa)highly similar to ( 679) loc_os09g27830 12009.m22113 protein OsPDIL2-3 - Oryza sativa protein disulfide isomerase, expressed seq=cds; coord=7:124381997..124386923:1; parent_gene=GRMZM2G389173	redox.thioredoxin	0.981566	0.955	0.985964
GRMZM2G389233_P03	GRMZM2G389233	Uncharacterized protein [Source:UniProtKB/TrEMBL;Acc:B8A2Q4]	nearly identical (1409) AT1G63770 | Symbols: | peptidase M1 family protein | chr1:23657791-23663476 REVERSEnearly identical (1623) loc_os08g44860 12008.m080051 protein aminopeptidase N, putative, expressed seq=cds; coord=1:202752380..202764238:1; parent_gene=GRMZM2G389233	protein.degradation	0.944637	0.918585	0.942815
GRMZM2G389303_P01	GRMZM2G389303	Aspartate kinase-homoserine dehydrogenase1 [Source:UniProtKB/TrEMBL;Acc:K7UU35]	weakly similar to ( 162) AT1G31230 | Symbols: AK-HSDH I, AK-HSDH | AK-HSDH I (ASPARTATE KINASE-HOMOSERINE DEHYDROGENASE I); aspartate kinase/ homoserine dehydrogenase | chr1:11158744-11163055 REVERSEweakly similar to ( 191) AKH1_MAIZE Bifunctional aspartokinase/homoserine dehydrogenase 1, chloroplast precursor (AK-HD 1) (AK-HSDH 1) [Includes: Aspartokinase (EC 2.7.2.4); Homoserine dehydrogenase (EC 1.1.1.3)] - Zea mays (Maize)weakly similar to ( 187) loc_os08g25390 12008.m06556 protein bifunctional aspartokinase/homoserine dehydrogenase 1, chloroplast precursor, putative, expressed seq=cds; coord=4:65775350..65776759:1; parent_gene=GRMZM2G389303	amino acid metabolism.synthesis.aspartate family.misc.homoserine.aspartate kinase	1.03783	0.972716	0.945442
GRMZM2G389362_P01	GRMZM2G389362	##	highly similar to ( 961) AT3G52850 | Symbols: VSR1, BP-80, ATELP, VSR-1, BP80, BP80B, ATELP1, ATVSR1 | VSR1 (VACUOLAR SORTING RECEPTOR HOMOLOG 1); amino-terminal vacuolar sorting propeptide binding | chr3:19587999-19591690 FORWARDhighly similar to ( 907) VSR1_PEA Vacuolar sorting receptor 1 precursor (BP-80) (80 kDa proaleurein-binding protein) - Pisum sativum (Garden pea)nearly identical (1150) loc_os11g02464 12011.m80128 protein vacuolar sorting receptor 1 precursor, putative, expressed seq=cds; coord=2:152168102..152171963:-1; parent_gene=GRMZM2G389362	protein.targeting.secretory pathway.vacuole	0.90303	0.955487	1.0175
GRMZM2G389379_P01	GRMZM2G389379	##	weakly similar to ( 191) AT4G24660 | Symbols: ATHB22, MEE68 | ATHB22 (HOMEOBOX PROTEIN 22); DNA binding / transcription factor | chr4:12724851-12725513 REVERSEmoderately similar to ( 271) loc_os08g37400 12008.m07726 protein ZF-HD protein dimerisation region containing protein, expressed seq=cds; coord=2:187622800..187624040:-1; parent_gene=GRMZM2G389379	RNA.regulation of transcription.zf-HD	1.07481	1.26213	1.45669
GRMZM2G389416_P01	GRMZM2G389416	##	weakly similar to ( 173) AT2G39800 | Symbols: P5CS1, ATP5CS | P5CS1 (DELTA1-PYRROLINE-5-CARBOXYLATE SYNTHASE 1); delta1-pyrroline-5-carboxylate synthetase | chr2:16598516-16602939 REVERSEweakly similar to ( 194) P5CS_ORYSA Delta 1-pyrroline-5-carboxylate synthetase (P5CS) [Includes: Glutamate 5-kinase (EC 2.7.2.11) (Gamma-glutamyl kinase) (GK); Gamma-glutamyl phosphate reductase (GPR) (EC 1.2.1.41) (Glutamate-5-semialdehyde dehydrogenase) (Glutamyl-gamma-weakly similar to ( 194) loc_os05g38150 12005.m27606 protein delta 1-pyrroline-5-carboxylate synthetase, putative, expressed seq=cds; coord=2:163770375..163791426:-1; parent_gene=GRMZM2G389416	amino acid metabolism.synthesis.glutamate family.proline	0.919073	0.980668	0.949259
GRMZM2G389768_P01	GRMZM2G389768	Uncharacterized protein [Source:UniProtKB/TrEMBL;Acc:C0PLI2]	weakly similar to ( 137) AT2G17870 | Symbols: | cold-shock DNA-binding family protein | chr2:7764276-7765181 REVERSEvery weakly similar to ( 100) GRP2_NICSY Glycine-rich protein 2 - Nicotiana sylvestris (Wood tobacco)moderately similar to ( 201) loc_os02g02870 12002.m05637 protein glycine-rich protein 2, putative, expressed seq=cds; coord=4:238121524..238123238:-1; parent_gene=GRMZM2G389768	stress.abiotic.cold	0.972882	0.828836	0.940541
GRMZM2G389789_P01	GRMZM2G389789	Uncharacterized protein [Source:UniProtKB/TrEMBL;Acc:B7ZXX6]	highly similar to ( 555) AT1G24330 | Symbols: | armadillo/beta-catenin repeat family protein / U-box domain-containing family protein | chr1:8631779-8634835 FORWARDweakly similar to ( 156) SPL11_ORYSA Spotted leaf protein 11 (Spotted leaf11) (Cell death-related protein SPL11) - Oryza sativa (Rice)highly similar to ( 855) loc_os04g41250 12004.m09104 protein ubiquitin-protein ligase, putative, expressed seq=cds; coord=2:35355453..35360661:1; parent_gene=GRMZM2G389789	protein.degradation.ubiquitin.E3.RING	1.02264	0.820359	0.972083
GRMZM2G390013_P01	GRMZM2G390013	Putative uncharacterized protein [Source:UniProtKB/TrEMBL;Acc:B6SLZ5]	seq=cds; coord=3:218808778..218809872:-1; parent_gene=GRMZM2G390013	not assigned.unknown	0.951459	1.03727	0.796609
GRMZM2G390096_P01	GRMZM2G390096	Uncharacterized protein [Source:UniProtKB/TrEMBL;Acc:K7UBM2]	moderately similar to ( 202) AT5G24600 | Symbols: | unknown protein | chr5:8421790-8423342 REVERSEmoderately similar to ( 271) loc_os02g19060 12002.m07149 protein expressed protein seq=cds; coord=4:33704886..33705815:1; parent_gene=GRMZM2G390096	not assigned.unknown	1.25527	0.894784	1.27372
GRMZM2G390160_P02	GRMZM2G390160	Uncharacterized protein [Source:UniProtKB/TrEMBL;Acc:B4FCQ1]	weakly similar to ( 182) AT3G02220 | Symbols: | unknown protein | chr3:412210-413536 REVERSEmoderately similar to ( 295) loc_os01g55730 12001.m11730 protein expressed protein seq=cds; coord=3:194927242..194934259:1; parent_gene=GRMZM2G390160	not assigned.unknown	0.828938	0.648235	0.571615
GRMZM2G390221_P01	GRMZM2G390221	##	moderately similar to ( 274) AT1G27750 | Symbols: | nucleic acid binding | chr1:9657425-9661750 FORWARDnearly identical (1096) loc_os01g56000 12001.m11756 protein RNA recognition motif family protein, expressed seq=cds; coord=3:194331178..194339765:-1; parent_gene=GRMZM2G390221	protein.degradation.ubiquitin	0.955477	1.02727	0.991726
GRMZM2G390400_P02	GRMZM2G390400	Putative SAC3/GANP family protein [Source:UniProtKB/TrEMBL;Acc:K7UWL5]	highly similar to ( 606) AT2G39340 | Symbols: | SAC3/GANP family protein | chr2:16424043-16429771 FORWARDhighly similar to ( 897) loc_os05g38730 12005.m27879 protein SAC3/GANP family protein, expressed seq=cds; coord=8:117152194..117170182:-1; parent_gene=GRMZM2G390400	not assigned.unknown	0.891413	0.928057	0.932748
GRMZM2G390678_P01	GRMZM2G390678	##	moderately similar to ( 251) AT1G75900 | Symbols: | family II extracellular lipase 3 (EXL3) | chr1:28499179-28500943 FORWARDweakly similar to ( 195) APG_BRANA Anter-specific proline-rich protein APG (Protein CEX) (Fragment) - Brassica napus (Rape)moderately similar to ( 446) loc_os10g05088 12010.m03915 protein anther-specific proline-rich protein APG, putative, expressed seq=cds; coord=5:39269641..39271945:-1; parent_gene=GRMZM2G390678	misc.GDSL-motif lipase	0.983158	0.980034	1.03544
GRMZM2G390691_P01	GRMZM2G390691	Uncharacterized protein [Source:UniProtKB/TrEMBL;Acc:K7U5R7]	moderately similar to ( 432) AT3G14090 | Symbols: ATEXO70D3 | ATEXO70D3 (exocyst subunit EXO70 family protein D3); protein binding | chr3:4669508-4671379 REVERSEmoderately similar to ( 444) HMDH_MAIZE 3-hydroxy-3-methylglutaryl-coenzyme A reductase (EC 1.1.1.34) (HMG-CoA reductase) - Zea mays (Maize)highly similar to ( 715) loc_os08g35470 12008.m07536 protein protein binding protein, putative, expressed seq=cds; coord=4:131371572..131383071:1; parent_gene=GRMZM2G390691	cell.vesicle transport	1.01561	1.1385	0.903651
GRMZM2G391000_P01	GRMZM2G391000	Uncharacterized protein [Source:UniProtKB/TrEMBL;Acc:C0PAL8]	highly similar to ( 760) AT5G47780 | Symbols: GAUT4 | GAUT4 (Galacturonosyltransferase 4); polygalacturonate 4-alpha-galacturonosyltransferase/ transferase, transferring glycosyl groups | chr5:19347991-19350517 FORWARDhighly similar to ( 969) loc_os08g23780 12008.m06398 protein transferase, transferring glycosyl groups, putative, expressed seq=cds; coord=4:24903548..24909684:1; parent_gene=GRMZM2G391000	misc.UDP glucosyl and glucoronyl transferases	0.969869	1.03102	0.781992
GRMZM2G391364_P01	GRMZM2G391364	Calmodulin [Source:UniProtKB/TrEMBL;Acc:B6T4U8]	moderately similar to ( 230) AT1G12310 | Symbols: | calmodulin, putative | chr1:4187500-4187946 REVERSEweakly similar to ( 147) CALM5_SOLTU Calmodulin-5/6/7/8 (CaM-5/6/7/8) - Solanum tuberosum (Potato)moderately similar to ( 283) loc_os08g02420 12008.m04386 protein calmodulin, putative, expressed seq=cds; coord=6:4896839..4897613:-1; parent_gene=GRMZM2G391364	signalling.calcium	1.14462	1.15142	0.857302
GRMZM2G391413_P01	GRMZM2G391413	Uncharacterized protein [Source:UniProtKB/TrEMBL;Acc:K7UCB1]	moderately similar to ( 348) AT4G10930 | Symbols: | unknown protein | chr4:6705178-6708846 REVERSEnearly identical (1045) loc_os12g10700 12012.m05053 protein expressed protein seq=cds; coord=4:239318755..239331611:1; parent_gene=GRMZM2G391413	protein.degradation.ubiquitin.E3.RING	0.959762	1.05029	0.968398
GRMZM2G391487_P01	GRMZM2G391487	##	highly similar to ( 529) AT2G29110 | Symbols: ATGLR2.8, GLR2.8 | ATGLR2.8; intracellular ligand-gated ion channel | chr2:12506880-12510552 REVERSEmoderately similar to ( 350) GLR31_ORYSA Glutamate receptor 3.1 precursor (Ligand-gated ion channel 3.1) - Oryza sativa (Rice)highly similar to ( 837) loc_os02g54640 12002.m10493 protein glutamate receptor 2.9 precursor, putative, expressed seq=cds; coord=5:212684729..212687940:-1; parent_gene=GRMZM2G391487	signalling.in sugar and nutrient physiology	1.33572	0.430726	0.30726
GRMZM2G391511_P01	GRMZM2G391511	##	highly similar to ( 568) AT2G23420 | Symbols: NAPRT2 | NAPRT2 (NICOTINATE PHOSPHORIBOSYLTRANSFERASE 2); nicotinate phosphoribosyltransferase | chr2:9971819-9974909 FORWARDhighly similar to ( 658) loc_os04g35060 12004.m08597 protein nicotinate phosphoribosyltransferase-like protein, putative, expressed seq=cds; coord=2:51553186..51574813:-1; parent_gene=GRMZM2G391511	not assigned.unknown	0.953666	0.780428	0.737497
GRMZM2G391794_P01	GRMZM2G391794	##	highly similar to ( 773) AT1G09970 | Symbols: LRR XI-23 | LRR XI-23; ATP binding / kinase/ protein kinase/ protein serine/threonine kinase | chr1:3252408-3255428 FORWARDmoderately similar to ( 395) RPK1_IPONI Receptor-like protein kinase precursor (EC 2.7.11.1) - Ipomoea nil (Japanese morning glory) (Pharbitis nil)nearly identical (1201) loc_os12g43640 12012.m08138 protein receptor-like protein kinase 5 precursor, putative, expressed seq=cds; coord=3:91600701..91604630:1; parent_gene=GRMZM2G391794	signalling.receptor kinases.leucine rich repeat XI	1.05211	1.09566	1.05322
GRMZM2G391795_P01	GRMZM2G391795	Uncharacterized protein [Source:UniProtKB/TrEMBL;Acc:C4J9M8]	moderately similar to ( 275) AT5G06570 | Symbols: | hydrolase | chr5:2008075-2011013 REVERSEweakly similar to ( 126) GID1_ORYSA Gibberellin receptor GID1 (EC 3.-.-.-) (Gibberellin-insensitive dwarf protein 1) (Protein GIBBERELLIN INSENSITIVE DWARF1) - Oryza sativa (Rice)moderately similar to ( 429) loc_os07g06850 12007.m05145 protein gibberellin receptor GID1L2, putative, expressed seq=cds; coord=7:84368408..84370148:1; parent_gene=GRMZM2G391795	Biodegradation of Xenobiotics	0.891889	0.848064	0.769153
GRMZM2G391815_P01	GRMZM2G391815	##	nearly identical (1714) AT1G66950 | Symbols: PDR11, ATPDR11 | PDR11 (PLEIOTROPIC DRUG RESISTANCE 11); ATPase, coupled to transmembrane movement of substances | chr1:24978239-24984461 FORWARDnearly identical (2085) PDR5_ORYSA Pleiotropic drug resistance protein 5 - Oryza sativa (Rice)nearly identical (2251) loc_os11g37700 12011.m07615 protein ATPase, coupled to transmembrane movement of substances, putative, expressed seq=cds; coord=1:300527270..300536066:1; parent_gene=GRMZM2G391815	transport.ABC transporters and multidrug resistance systems	0.930495	1.06857	1.06629
GRMZM2G391936_P02	GRMZM2G391936	Glucose-1-phosphate adenylyltransferase [Source:UniProtKB/TrEMBL;Acc:A5GZ73]	highly similar to ( 736) AT5G19220 | Symbols: ADG2, APL1 | APL1 (ADP GLUCOSE PYROPHOSPHORYLASE LARGE SUBUNIT 1); glucose-1-phosphate adenylyltransferase | chr5:6463931-6466775 REVERSEhighly similar to ( 719) GLGL3_SOLTU Glucose-1-phosphate adenylyltransferase large subunit 3, chloroplast precursor (EC 2.7.7.27) (ADP-glucose synthase) (ADP-glucose pyrophosphorylase) (AGPase S) (Alpha-D-glucose-1-phosphate adenyl transferase) - Solanum tuberosum (Potatohighly similar to ( 852) loc_os03g52460 12003.m10222 protein glucose-1-phosphate adenylyltransferase large subunit 3, chloroplast precursor, putative, expressed seq=cds; coord=1:273447471..273452141:-1; parent_gene=GRMZM2G391936	major CHO metabolism.synthesis.starch.AGPase	1.18314	1.43975	1.71584
GRMZM2G392037_P01	GRMZM2G392037	Uncharacterized protein [Source:UniProtKB/TrEMBL;Acc:K7VHA1]	seq=cds; coord=9:64754266..64756638:1; parent_gene=GRMZM2G392037	not assigned.unknown	0.819362	0.8174	0.962638
GRMZM2G392168_P01	GRMZM2G392168	6b-interacting protein 1; Trihelix transcription factor; Uncharacterized protein [Source:UniProtKB/TrEMBL;Acc:C0PK15]	weakly similar to ( 138) AT3G58630 | Symbols: | transcription factor | chr3:21683928-21685771 REVERSEmoderately similar to ( 338) loc_os04g36790 12004.m08719 protein 6b-interacting protein 1, putative, expressed seq=cds; coord=10:119916059..119917843:-1; parent_gene=GRMZM2G392168	RNA.regulation of transcription.Trihelix, Triple-Helix transcription factor family	1.13546	0.91297	0.967223
GRMZM2G392224_P01	GRMZM2G392224	Uncharacterized protein [Source:UniProtKB/TrEMBL;Acc:K7TKP9]	seq=cds; coord=10:119980973..119981296:-1; parent_gene=GRMZM2G392224	not assigned.unknown	1.02127	1.01348	0.951231
GRMZM2G392512_P01	GRMZM2G392512	Uncharacterized protein [Source:UniProtKB/TrEMBL;Acc:K7UCH2]	seq=cds; coord=10:11430527..11431693:1; parent_gene=GRMZM2G392512	not assigned.unknown	1.23596	0.44372	0.329498
GRMZM2G392649_P02	GRMZM2G392649	##	highly similar to ( 974) AT5G56730 | Symbols: | peptidase M16 family protein / insulinase family protein | chr5:22946906-22952576 REVERSEnearly identical (1345) loc_os01g37825 12001.m43422 protein peptidase M16 inactive domain containing protein, expressed seq=cds; coord=3:225906573..225918261:-1; parent_gene=GRMZM2G392649	protein.degradation.metalloprotease	0.878709	0.862492	0.886552
GRMZM2G392700_P01	GRMZM2G392700	Smr domain containing protein [Source:UniProtKB/TrEMBL;Acc:B6SWQ7]	moderately similar to ( 388) AT2G26280 | Symbols: CID7 | CID7; ATP binding / damaged DNA binding / protein binding | chr2:11188143-11190579 REVERSEhighly similar to ( 772) loc_os06g09890 12006.m31858 protein smr domain containing protein, expressed seq=cds; coord=6:107882001..107886436:-1; parent_gene=GRMZM2G392700	DNA.synthesis/chromatin structure	1.04441	1.07336	1.08043
GRMZM2G392710_P01	GRMZM2G392710	Uncharacterized protein [Source:UniProtKB/TrEMBL;Acc:B4FCM7]	highly similar to ( 774) AT2G20000 | Symbols: HBT, CDC27b | HBT (HOBBIT); binding | chr2:8632324-8636900 REVERSEnearly identical (1203) loc_os06g41750 12006.m08707 protein cell division cycle protein 27, putative, expressed seq=cds; coord=3:168003081..168013688:1; parent_gene=GRMZM2G392710	cell.division	0.879782	0.861394	0.763158
GRMZM2G392791_P01	GRMZM2G392791	Epoxide hydrolase 2; Uncharacterized protein [Source:UniProtKB/TrEMBL;Acc:B6SUW2]	moderately similar to ( 337) AT3G51000 | Symbols: | epoxide hydrolase, putative | chr3:18945258-18946499 REVERSEmoderately similar to ( 468) loc_os12g43970 12012.m08168 protein epoxide hydrolase 2, putative, expressed seq=cds; coord=1:179988453..179990792:-1; parent_gene=GRMZM2G392791	misc.misc2	1.20951	1.97742	2.13213
GRMZM2G392798_P01	GRMZM2G392798	Uncharacterized protein [Source:UniProtKB/TrEMBL;Acc:B7ZZV8]	nearly identical (1060) AT5G14580 | Symbols: | polyribonucleotide nucleotidyltransferase, putative | chr5:4697612-4703013 REVERSEmoderately similar to ( 483) loc_os02g40460 12002.m09132 protein 3-5-exoribonuclease/ RNA binding protein, putative, expressed seq=cds; coord=5:184493678..184503895:-1; parent_gene=GRMZM2G392798	RNA.processing	0.904426	0.879704	0.835295
GRMZM2G392863_P01	GRMZM2G392863	Flower-specific gamma-thionin [Source:UniProtKB/TrEMBL;Acc:B6SJ49]	seq=cds; coord=1:6809044..6809867:1; parent_gene=GRMZM2G392863	not assigned.unknown	0.899287	0.970989	0.903456
GRMZM2G392956_P01	GRMZM2G392956	##	moderately similar to ( 281) AT1G21630 | Symbols: | calcium-binding EF hand family protein | chr1:7581457-7587796 FORWARDhighly similar to ( 689) loc_os03g03830 12003.m05915 protein calcium ion binding protein, putative, expressed seq=cds; coord=1:6841081..6851868:-1; parent_gene=GRMZM2G392956	signalling.calcium	1.03069	1.03805	1.05776
GRMZM2G392975_P01	GRMZM2G392975	Aquaporin PIP1-3/PIP1-4 [Source:UniProtKB/Swiss-Prot;Acc:Q9AQU5]	moderately similar to ( 489) AT4G23400 | Symbols: PIP1D, PIP1;5 | PIP1;5 (PLASMA MEMBRANE INTRINSIC PROTEIN 1;5); water channel | chr4:12220792-12222155 FORWARDhighly similar to ( 518) PIP11_ORYSA Aquaporin PIP1.1 (Plasma membrane intrinsic protein 1a) (PIP1a) (OsPIP1.1) (Water channel protein RWC1) (RWC-1) - Oryza sativa (Rice)highly similar to ( 518) loc_os02g44630 12002.m33812 protein aquaporin PIP1.1, putative, expressed seq=cds; coord=4:153627243..153631088:1; parent_gene=GRMZM2G392975	transport.Major Intrinsic Proteins.PIP	1.00928	1.00792	1.03447
GRMZM2G393002_P01	GRMZM2G393002	Putative alpha-L-arabinofuranosidase family protein [Source:UniProtKB/TrEMBL;Acc:K7UQ06]	highly similar to ( 638) AT3G10740 | Symbols: ASD1, ARAF1, ARAF, ATASD1 | ASD1 (ALPHA-L-ARABINOFURANOSIDASE 1); alpha-N-arabinofuranosidase/ hydrolase, acting on glycosyl bonds / xylan 1,4-beta-xylosidase | chr3:3361031-3364573 REVERSEmoderately similar to ( 207) CDC22_MEDSA Cell division control protein 2 homolog 2 (EC 2.7.11.22) - Medicago sativa (Alfalfa)highly similar to ( 807) loc_os11g03730 12011.m61727 protein alpha-N-arabinofuranosidase A precursor, putative, expressed seq=cds; coord=4:11060491..11085316:1; parent_gene=GRMZM2G393002	protein.postranslational modification	0.734984	0.993543	0.868349
GRMZM2G393272_P02	GRMZM2G393272	Uncharacterized protein [Source:UniProtKB/TrEMBL;Acc:K7UGE8]	moderately similar to ( 215) AT2G42620 | Symbols: MAX2, ORE9, PP2 | MAX2 (MORE AXILLARY BRANCHES 2); ubiquitin-protein ligase | chr2:17756170-17758251 FORWARDmoderately similar to ( 422) MAX2_ORYSA F-box/LRR-repeat MAX2 homolog (F-box and leucine-rich repeat MAX2 homolog) - Oryza sativa (Rice)moderately similar to ( 422) loc_os06g06050 12006.m05331 protein F-box/LRR-repeat MAX2, putative, expressed seq=cds; coord=6:74594979..74596622:-1; parent_gene=GRMZM2G393272	protein.degradation.ubiquitin.E3.SCF.FBOX	1.06715	1.04069	0.843824
GRMZM2G393334_P01	GRMZM2G393334	Folylpolyglutamate synthase [Source:UniProtKB/TrEMBL;Acc:K7VM84]	highly similar to ( 603) AT5G05980 | Symbols: ATDFB | ATDFB (A. THALIANA DHFS-FPGS HOMOLOG B); tetrahydrofolylpolyglutamate synthase | chr5:1799738-1804177 REVERSEhighly similar to ( 861) loc_os03g02030 12003.m101150 protein folylpolyglutamate synthase, mitochondrial precursor, putative, expressed seq=cds; coord=9:154454066..154460083:1; parent_gene=GRMZM2G393334	C1-metabolism.tetrahydrofolate synthase	1.06072	1.09771	1.12991
GRMZM2G393337_P02	GRMZM2G393337	Uncharacterized protein [Source:UniProtKB/TrEMBL;Acc:B8A391]	moderately similar to ( 435) AT1G76490 | Symbols: HMG1, HMGR1 | HMG1 (HYDROXY METHYLGLUTARYL COA REDUCTASE 1); hydroxymethylglutaryl-CoA reductase | chr1:28695801-28698206 FORWARDhighly similar to ( 637) HMDH_MAIZE 3-hydroxy-3-methylglutaryl-coenzyme A reductase (EC 1.1.1.34) (HMG-CoA reductase) - Zea mays (Maize)highly similar to ( 557) loc_os08g40180 12008.m07998 protein 3-hydroxy-3-methylglutaryl-coenzyme A reductase 3, putative, expressed seq=cds; coord=4:199797660..199801662:1; parent_gene=GRMZM2G393337	secondary metabolism.isoprenoids.mevalonate pathway.HMG-CoA reductase	0.994692	0.848148	0.734525
GRMZM2G393347_P01	GRMZM2G393347	Uncharacterized protein [Source:UniProtKB/TrEMBL;Acc:K7VRG0]	moderately similar to ( 359) loc_os11g43390 12011.m08174 protein expressed protein seq=cds; coord=8:29016326..29019056:-1; parent_gene=GRMZM2G393347	stress.biotic	1.12776	1.02447	1.14936
GRMZM2G393455_P01	GRMZM2G393455	##	weakly similar to ( 145) AT1G48410 | Symbols: AGO1 | AGO1 (ARGONAUTE 1); endoribonuclease/ miRNA binding / protein binding / siRNA binding | chr1:17886285-17891892 REVERSEweakly similar to ( 178) loc_os07g28850 12007.m07156 protein argonaute-like protein, putative, expressed seq=cds; coord=7:144599860..144600883:-1; parent_gene=GRMZM2G393455	RNA.regulation of transcription.Argonaute	0.93099	1.03714	0.698274
GRMZM2G393471_P01	GRMZM2G393471	Uncharacterized protein [Source:UniProtKB/TrEMBL;Acc:K7VHY7]	highly similar to ( 591) AT2G16485 | Symbols: | DNA binding / nucleic acid binding / protein binding / zinc ion binding | chr2:7137269-7145222 REVERSEhighly similar to ( 945) loc_os10g36810 12010.m06486 protein plus-3 domain containing protein, expressed seq=cds; coord=9:154384109..154393963:-1; parent_gene=GRMZM2G393471	RNA.regulation of transcription.PHD finger transcription factor	0.973355	0.947693	1.02155
GRMZM2G393515_P01	GRMZM2G393515	Putative RNA-binding zinc finger family protein [Source:UniProtKB/TrEMBL;Acc:K7VKC6]	weakly similar to ( 130) AT3G62030 | Symbols: ROC4 | peptidyl-prolyl cis-trans isomerase, chloroplast / cyclophilin / rotamase / cyclosporin A-binding protein (ROC4) | chr3:22973004-22975139 FORWARDweakly similar to ( 118) CYPB_VICFA Peptidyl-prolyl cis-trans isomerase, chloroplast precursor (EC 5.2.1.8) (PPIase) (Rotamase) (Cyclophilin) (Cyclosporin A-binding protein) (CYP B) - Vicia faba (Broad bean)weakly similar to ( 150) loc_os01g18210 12001.m08363 protein peptidyl-prolyl cis-trans isomerase, chloroplast precursor, putative, expressed seq=cds; coord=9:145151242..145156208:-1; parent_gene=GRMZM2G393515	cell.cycle.peptidylprolyl isomerase	1.01718	0.525702	0.542889
GRMZM2G393529_P01	GRMZM2G393529	Uncharacterized protein [Source:UniProtKB/TrEMBL;Acc:B6SZU4]	weakly similar to ( 149) loc_os03g02280 12003.m05770 protein expressed protein seq=cds; coord=9:154366270..154367471:-1; parent_gene=GRMZM2G393529	not assigned.unknown	1.07982	0.733811	0.686714
GRMZM2G393671_P01	GRMZM2G393671	Uncharacterized protein [Source:UniProtKB/TrEMBL;Acc:C0HHH9]	weakly similar to ( 104) AT2G31670 | Symbols: | FUNCTIONS IN: molecular_function unknown; INVOLVED IN: biological_process unknown; LOCATED IN: peroxisome, chloroplast stroma, chloroplast; EXPRESSED IN: 22 plant structures; EXPRESSED DURING: 16 growth stages; CONTAINS InterPro DOMAIN/s: Stress responsive alpha-beta barrel (InterPro:IPR013097), Dimeric alpha-beta barrel (InterPro:IPR011008); BEST Arabidopsis thaliana protein match is: DABB1 (DIMERIC A/B BARREL DOMAINS-PROTEIN 1) (TAIR:AT1G51360.1); Has 138 Blast hits to 135 proteins in 38 species: Archae - 0; Bacteria - 51; Metazoa - 0; Fungi - 4; Plants - 74; Viruses - 0; Other Eukaryotes - 9 (source: NCBI BLink). | chr2:13472699-13473490 REVERSEmoderately similar to ( 297) loc_os07g41810 12007.m079749 protein expressed protein seq=cds; coord=7:165014609..165016387:1; parent_gene=GRMZM2G393671	not assigned.unknown	1.12054	1.11105	1.17254
GRMZM2G393673_P01	GRMZM2G393673	Uncharacterized protein [Source:UniProtKB/TrEMBL;Acc:B7ZWX0]	highly similar to ( 607) AT5G23210 | Symbols: SCPL34 | SCPL34; serine-type carboxypeptidase | chr5:7811625-7814608 FORWARDmoderately similar to ( 452) CBP2_HORVU Serine carboxypeptidase 2 precursor (EC 3.4.16.6) (Serine carboxypeptidase II) (Carboxypeptidase D) (CP-MII) [Contains: Serine carboxypeptidase 2 chain A (Serine carboxypeptidase II chain A); Serine carboxypeptidase 2 chain B (Serine cahighly similar to ( 796) loc_os02g42310 12002.m100291 protein lysosomal protective protein precursor, putative, expressed seq=cds; coord=5:188194731..188201775:1; parent_gene=GRMZM2G393673	protein.degradation.serine protease	0.96907	1.04534	0.968372
GRMZM2G393897_P01	GRMZM2G393897	3-ketoacyl-CoA synthase [Source:UniProtKB/TrEMBL;Acc:K7VT98]	highly similar to ( 764) AT1G19440 | Symbols: KCS4 | KCS4 (3-KETOACYL-COA SYNTHASE 4); acyltransferase/ catalytic/ transferase, transferring acyl groups other than amino-acyl groups | chr1:6729119-6730669 FORWARDhighly similar to ( 874) loc_os05g49290 12005.m27982 protein acyltransferase, putative, expressed seq=cds; coord=8:71791618..71793955:-1; parent_gene=GRMZM2G393897	lipid metabolism.FA synthesis and FA elongation.beta ketoacyl CoA synthase	1.19855	1.1328	0.848725
GRMZM2G394027_P01	GRMZM2G394027	##	moderately similar to ( 359) AT4G12070 | Symbols: | unknown protein | chr4:7231941-7234272 FORWARDhighly similar to ( 615) loc_os09g31360 12009.m06250 protein expressed protein seq=cds; coord=7:133047658..133053094:1; parent_gene=GRMZM2G394027	stress.biotic	1.03692	1.08249	0.989474
GRMZM2G394212_P01	GRMZM2G394212	##	moderately similar to ( 288) AT1G24340 | Symbols: emb2421 | emb2421 (embryo defective 2421); monooxygenase/ oxidoreductase | chr1:8635416-8638866 FORWARDmoderately similar to ( 441) loc_os01g67550 12001.m12859 protein phenol 2-monooxygenase like FAD dependent oxidoreductase of plant origin in apicomplexans, putative seq=cds; coord=1:50096054..50099240:-1; parent_gene=GRMZM2G394212	misc.oxidases - copper, flavone etc.	0.985153	1.09014	0.948195
GRMZM2G394212_P03	GRMZM2G394212	##	moderately similar to ( 374) AT1G24340 | Symbols: emb2421 | emb2421 (embryo defective 2421); monooxygenase/ oxidoreductase | chr1:8635416-8638866 FORWARDmoderately similar to ( 496) loc_os01g67550 12001.m12859 protein phenol 2-monooxygenase like FAD dependent oxidoreductase of plant origin in apicomplexans, putative seq=cds; coord=1:50097722..50099240:-1; parent_gene=GRMZM2G394212	misc.oxidases - copper, flavone etc.	1.04912	1.10812	0.858743
GRMZM2G394300_P01	GRMZM2G394300	##	weakly similar to ( 196) AT3G43240 | Symbols: | ARID/BRIGHT DNA-binding domain-containing protein | chr3:15210032-15214440 REVERSEmoderately similar to ( 236) loc_os09g26390 12009.m059981 protein DNA binding protein, putative, expressed seq=cds; coord=5:111414152..111418094:1; parent_gene=GRMZM2G394300	RNA.regulation of transcription.putative transcription regulator	0.944323	0.960751	0.831193
GRMZM2G394321_P01	GRMZM2G394321	##	highly similar to ( 512) AT3G17840 | Symbols: RLK902 | RLK902; ATP binding / kinase/ protein serine/threonine kinase | chr3:6106092-6108430 FORWARDweakly similar to ( 197) PSKR_DAUCA Phytosulfokine receptor precursor (EC 2.7.11.1) (Phytosulfokine LRR receptor kinase) - Daucus carota (Carrot)highly similar to ( 903) loc_os04g38910 12004.m08880 protein atypical receptor-like kinase MARK, putative, expressed seq=cds; coord=2:41244342..41246895:1; parent_gene=GRMZM2G394321	signalling.receptor kinases.leucine rich repeat III	0.935117	0.958287	0.897119
GRMZM2G394403_P01	GRMZM2G394403	ATP-dependent Clp protease proteolytic subunit [Source:UniProtKB/TrEMBL;Acc:B4FP39]	moderately similar to ( 349) AT5G45390 | Symbols: CLPP4, NCLPP4 | CLPP4 (CLP PROTEASE P4); serine-type endopeptidase | chr5:18396351-18397586 FORWARDweakly similar to ( 156) CLPP_CHLVU ATP-dependent Clp protease proteolytic subunit (EC 3.4.21.92) (Endopeptidase Clp) - Chlorella vulgaris (Green alga)moderately similar to ( 428) loc_os10g43050 12010.m07054 protein ATP-dependent Clp protease proteolytic subunit 1, putative, expressed seq=cds; coord=1:106158869..106168070:-1; parent_gene=GRMZM2G394403	protein.degradation.serine protease	1.0885	1.34368	1.08115
GRMZM2G394410_P01	GRMZM2G394410	Uncharacterized protein [Source:UniProtKB/TrEMBL;Acc:B4FFV1]	moderately similar to ( 304) AT4G25030 | Symbols: | unknown protein | chr4:12865336-12866638 FORWARDmoderately similar to ( 449) loc_os10g43060 12010.m22001 protein expressed protein seq=cds; coord=1:106156047..106159925:1; parent_gene=GRMZM2G394410	not assigned.unknown	1.15493	0.737178	0.76566
GRMZM2G394450_P01	GRMZM2G394450	Beta-fructofuranosidase 1 [Source:UniProtKB/Swiss-Prot;Acc:P49175]	highly similar to ( 716) AT1G62660 | Symbols: | beta-fructosidase (BFRUCT3) / beta-fructofuranosidase / invertase, vacuolar | chr1:23199949-23203515 FORWARDnearly identical (1191) INV1_MAIZE Beta-fructofuranosidase 1 precursor (EC 3.2.1.26) (Sucrose 1) (Invertase 1) - Zea mays (Maize)highly similar to ( 956) loc_os04g45290 12004.m35180 protein beta-fructofuranosidase 1 precursor, putative, expressed seq=cds; coord=2:22880766..22885337:-1; parent_gene=GRMZM2G394450	major CHO metabolism.degradation.sucrose.invertases.vacuolar	1.04181	1.28308	1.3856
GRMZM2G394500_P01	GRMZM2G394500	Putative class III secretory plant peroxidase family protein; Uncharacterized protein [Source:UniProtKB/TrEMBL;Acc:B4FBH0]	weakly similar to ( 194) AT4G33420 | Symbols: | peroxidase, putative | chr4:16084856-16086105 FORWARDweakly similar to ( 170) PER1_ARAHY Cationic peroxidase 1 precursor (EC 1.11.1.7) (PNPC1) - Arachis hypogaea (Peanut)highly similar to ( 504) loc_os05g04380 12005.m27687 protein peroxidase 1 precursor, putative, expressed seq=cds; coord=10:85640717..85645627:1; parent_gene=GRMZM2G394500	misc.peroxidases	1.04002	1.14955	1.41906
GRMZM2G394528_P02	GRMZM2G394528	Uncharacterized protein [Source:UniProtKB/TrEMBL;Acc:C4JBN5]	highly similar to ( 751) AT4G00750 | Symbols: | dehydration-responsive family protein | chr4:314405-317507 FORWARDnearly identical (1021) loc_os02g45310 12002.m33818 protein ankyrin protein kinase-like, putative, expressed seq=cds; coord=4:155293478..155297687:-1; parent_gene=GRMZM2G394528	stress.abiotic.drought/salt	0.927288	0.997566	0.887521
GRMZM2G394722_P01	GRMZM2G394722	Uncharacterized protein [Source:UniProtKB/TrEMBL;Acc:K7VAU2]	moderately similar to ( 284) AT1G32750 | Symbols: HAF01, HAF1, HAC13, GTD1, TAF1 | HAF01; DNA binding / histone acetyltransferase | chr1:11846385-11856261 REVERSEhighly similar to ( 635) loc_os06g43790 12006.m08909 protein HAF01, putative, expressed seq=cds; coord=9:93353225..93360446:1; parent_gene=GRMZM2G394722	RNA.regulation of transcription.Histone acetyltransferases	0.870579	0.864881	0.952304
GRMZM2G394827_P02	GRMZM2G394827	60S ribosomal protein L28; 60S ribosomal protein L28 isoform 1; 60S ribosomal protein L28 isoform 2; 60S ribosomal protein L28 isoform 3; 60S ribosomal protein L28 isoform 4; Uncharacterized protein [Source:UniProtKB/TrEMBL;Acc:B4FYR2]	moderately similar to ( 206) AT2G19730 | Symbols: | 60S ribosomal protein L28 (RPL28A) | chr2:8511752-8512995 FORWARDmoderately similar to ( 254) loc_os02g57540 12002.m10775 protein 60S ribosomal protein L28, putative, expressed seq=cds; coord=6:161877489..161879473:-1; parent_gene=GRMZM2G394827	protein.synthesis.ribosomal protein.eukaryotic.60S subunit.L28	1.0105	0.862811	0.924237
GRMZM2G394962_P01	GRMZM2G394962	Putative timeless C-term domain and Homeodomain protein [Source:UniProtKB/TrEMBL;Acc:K7UW57]	highly similar to ( 512) AT5G52910 | Symbols: ATIM | ATIM (TIMELESS) | chr5:21457774-21463159 REVERSEnearly identical (1253) loc_os05g11980 12005.m05665 protein timeless protein, expressed seq=cds; coord=6:165302794..165316071:-1; parent_gene=GRMZM2G394962	not assigned.unknown	0.788545	0.831073	0.789263
GRMZM2G394968_P01	GRMZM2G394968	3-oxo-5-alpha-steroid 4-dehydrogenase 2 [Source:UniProtKB/TrEMBL;Acc:B6SU65]	moderately similar to ( 204) AT5G16010 | Symbols: | 3-oxo-5-alpha-steroid 4-dehydrogenase family protein / steroid 5-alpha-reductase family protein | chr5:5227982-5229012 FORWARDmoderately similar to ( 287) loc_os07g06800 12007.m05140 protein 3-oxo-5-alpha-steroid 4-dehydrogenase 2, putative, expressed seq=cds; coord=7:6854861..6856103:-1; parent_gene=GRMZM2G394968	hormone metabolism.brassinosteroid.synthesis-degradation.BRs.DET2	1.00048	1.00293	1.17747
GRMZM2G395114_P01	GRMZM2G395114	Uncharacterized protein [Source:UniProtKB/TrEMBL;Acc:C0PH01]	highly similar to ( 883) AT1G23090 | Symbols: AST91, SULTR3;3 | AST91 (SULFATE TRANSPORTER 91); sulfate transmembrane transporter | chr1:8185238-8188954 REVERSEmoderately similar to ( 348) NO70_SOYBN Early nodulin 70 - Glycine max (Soybean)nearly identical (1099) loc_os04g55800 12004.m10471 protein sulfate transporter 3.3, putative, expressed seq=cds; coord=2:4890135..4895146:1; parent_gene=GRMZM2G395114	transport.sulphate	0.937429	1.2846	1.37018
GRMZM2G395236_P01	GRMZM2G395236	##	moderately similar to ( 218) AT4G24380 | Symbols: | unknown protein | chr4:12612554-12613310 FORWARDmoderately similar to ( 404) loc_os07g48770 12007.m09087 protein expressed protein seq=cds; coord=2:217647801..217649833:1; parent_gene=GRMZM2G395236	not assigned.unknown	1.34828	6.11758	1.48877
GRMZM2G395508_P01	GRMZM2G395508	##	moderately similar to ( 215) AT3G16520 | Symbols: UGT88A1 | UDP-glucoronosyl/UDP-glucosyl transferase family protein | chr3:5618847-5620833 REVERSEweakly similar to ( 114) CZOG2_MAIZE Cis-zeatin O-glucosyltransferase 2 (EC 2.4.1.215) (cisZOG2) - Zea mays (Maize)highly similar to ( 530) loc_os07g31960 12007.m07462 protein anthocyanidin 3-O-glucosyltransferase, putative, expressed seq=cds; coord=7:151081968..151083794:-1; parent_gene=GRMZM2G395508	misc.UDP glucosyl and glucoronyl transferases	1.13687	1.08428	1.03285
GRMZM2G395535_P01	GRMZM2G395535	##	weakly similar to ( 128) AT1G32760 | Symbols: | glutaredoxin family protein | chr1:11858251-11859195 FORWARDmoderately similar to ( 221) loc_os07g06600 12007.m05120 protein electron transporter/ thiol-disulfide exchange intermediate, putative, expressed seq=cds; coord=7:6219714..6221085:1; parent_gene=GRMZM2G395535	redox.glutaredoxins	0.849184	1.19932	0.815882
GRMZM2G395549_P01	GRMZM2G395549	##	highly similar to ( 733) AT3G08530 | Symbols: | clathrin heavy chain, putative | chr3:2587171-2595411 REVERSEhighly similar to ( 782) loc_os12g01390 12012.m04143 protein clathrin heavy chain, putative, expressed seq=cds; coord=3:113433909..113471380:-1; parent_gene=GRMZM2G395549	cell.vesicle transport	0.989772	0.953325	0.842086
GRMZM2G395736_P01	GRMZM2G395736	##	moderately similar to ( 378) AT1G77320 | Symbols: MEI1 | MEI1 (meiosis defective 1); transcription coactivator | chr1:29056740-29062710 FORWARDhighly similar to ( 752) loc_os11g08660 12011.m05063 protein MEI1 protein, putative, expressed seq=cds; coord=2:128563795..128582384:-1; parent_gene=GRMZM2G395736	not assigned.unknown	0.827617	0.665255	0.71792
GRMZM2G395749_P01	GRMZM2G395749	Putative MYB DNA-binding domain superfamily protein [Source:UniProtKB/TrEMBL;Acc:K7VAV3]	moderately similar to ( 284) AT5G27610 | Symbols: ATALY1, ALY1 | DNA binding / transcription factor | chr5:9764852-9769706 FORWARDhighly similar to ( 793) loc_os01g09760 12001.m07600 protein DIRP family protein, expressed seq=cds; coord=8:20084683..20116771:-1; parent_gene=GRMZM2G395749	RNA.regulation of transcription.putative transcription regulator	0.786629	0.783984	0.720224
GRMZM2G395842_P01	GRMZM2G395842	Putative RING zinc finger domain superfamily protein isoform 1; Putative RING zinc finger domain superfamily protein isoform 2; Uncharacterized protein [Source:UniProtKB/TrEMBL;Acc:C0PBG0]	moderately similar to ( 436) AT3G08505 | Symbols: | zinc finger (CCCH-type/C3HC4-type RING finger) family protein | chr3:2580603-2582043 REVERSEhighly similar to ( 630) loc_os06g21390 12006.m32061 protein makorin-1, putative, expressed seq=cds; coord=9:43932131..43964337:1; parent_gene=GRMZM2G395842	protein.degradation.ubiquitin.E3.RING	0.957043	1.63906	1.00844
GRMZM2G395844_P01	GRMZM2G395844	ADP-ribosylation factor [Source:UniProtKB/Swiss-Prot;Acc:P49076]	moderately similar to ( 362) AT5G14670 | Symbols: ATARFA1B | ATARFA1B (ADP-ribosylation factor A1B); GTP binding / phospholipase activator/ protein binding | chr5:4729319-4730495 FORWARDmoderately similar to ( 359) ARF_MAIZE ADP-ribosylation factor - Zea mays (Maize)moderately similar to ( 362) loc_os03g59740 12003.m35473 protein ADP-ribosylation factor, putative, expressed seq=cds; coord=5:3054946..3057759:-1; parent_gene=GRMZM2G395844	protein.targeting.secretory pathway.unspecified	1.53805	1.38116	1.05296
GRMZM2G396029_P01	GRMZM2G396029	##	seq=cds; coord=3:189356135..189357151:1; parent_gene=GRMZM2G396029	not assigned.unknown	1.02271	0.897824	1.11652
GRMZM2G396114_P01	GRMZM2G396114	Uncharacterized protein [Source:UniProtKB/TrEMBL;Acc:C0P897]	moderately similar to ( 378) AT2G23760 | Symbols: BLH4, SAW2 | BLH4 (BEL1-LIKE HOMEODOMAIN 4); DNA binding / transcription factor | chr2:10107951-10112736 REVERSEhighly similar to ( 771) loc_os03g52239 12003.m101484 protein homeodomain protein JUBEL1, putative, expressed seq=cds; coord=1:273091163..273101408:-1; parent_gene=GRMZM2G396114	RNA.regulation of transcription.HB,Homeobox transcription factor family	1.04298	1.17887	1.21878
GRMZM2G396212_P02	GRMZM2G396212	Uncharacterized protein [Source:UniProtKB/TrEMBL;Acc:B4FZ59]	highly similar to ( 754) AT1G22410 | Symbols: | 2-dehydro-3-deoxyphosphoheptonate aldolase, putative / 3-deoxy-D-arabino-heptulosonate 7-phosphate synthase, putative / DAHP synthetase, putative | chr1:7912120-7914742 FORWARDhighly similar to ( 831) AROF_ORYSA Phospho-2-dehydro-3-deoxyheptonate aldolase 1, chloroplast precursor (EC 2.5.1.54) (Phospho-2-keto-3-deoxyheptonate aldolase 1) (DAHP synthetase 1) (3-deoxy-D-arabino-heptulosonate 7-phosphate synthase 1) - Oryza sativa (Rice)highly similar to ( 837) loc_os03g27230 12003.m08051 protein phospho-2-dehydro-3-deoxyheptonate aldolase 2, chloroplast precursor, putative, expressed seq=cds; coord=1:66973572..66976092:-1; parent_gene=GRMZM2G396212	amino acid metabolism.synthesis.aromatic aa.chorismate.3-deoxy-D-arabino-heptulosonate 7-phosphate synthase	0.942004	0.971496	0.785824
GRMZM2G396231_P01	GRMZM2G396231	##	moderately similar to ( 402) AT1G19485 | Symbols: | AT hook motif-containing protein | chr1:6747167-6751443 FORWARDhighly similar to ( 691) loc_os07g27140 12007.m06989 protein AT hook motif family protein, expressed seq=cds; coord=3:177123763..177144879:1; parent_gene=GRMZM2G396231	DNA.repair	0.896055	0.737041	0.816421
GRMZM2G396292_P02	GRMZM2G396292	Uncharacterized protein [Source:UniProtKB/TrEMBL;Acc:B4G0T9]	weakly similar to ( 115) AT5G62810 | Symbols: PEX14, ATPEX14, PED2 | PEX14; protein binding / protein transporter | chr5:25220323-25223571 FORWARDmoderately similar to ( 285) loc_os05g01090 12005.m27658 protein peroxin Pex14, putative, expressed seq=cds; coord=6:45275143..45277832:-1; parent_gene=GRMZM2G396292	protein.targeting.peroxisomes	1.03535	0.989424	1.09301
GRMZM2G396357_P01	GRMZM2G396357	##	weakly similar to ( 185) AT3G46530 | Symbols: RPP13 | RPP13 (RECOGNITION OF PERONOSPORA PARASITICA 13); ATP binding | chr3:17130739-17133246 REVERSEhighly similar to ( 600) loc_os08g07330 12008.m26591 protein RGH1A, putative, expressed seq=cds; coord=2:236741597..236746608:-1; parent_gene=GRMZM2G396357	stress.biotic	1.05349	0.661806	0.944784
GRMZM2G396397_P01	GRMZM2G396397	NADH-ubiquinone oxidoreductase 18 kDa subunit [Source:UniProtKB/TrEMBL;Acc:B6SRH1]	weakly similar to ( 199) AT5G67590 | Symbols: FRO1 | FRO1 (FROSTBITE1); NADH dehydrogenase (ubiquinone) | chr5:26958073-26959356 FORWARDmoderately similar to ( 299) loc_os07g39710 12007.m08213 protein NADH-ubiquinone oxidoreductase 18 kDa subunit, mitochondrial precursor, putative, expressed seq=cds; coord=7:161685025..161693219:-1; parent_gene=GRMZM2G396397	mitochondrial electron transport / ATP synthesis.NADH-DH.localisation not clear	1.01866	0.916506	0.963944
GRMZM2G396451_P02	GRMZM2G396451	Uncharacterized protein [Source:UniProtKB/TrEMBL;Acc:B4FVU6]	highly similar to ( 601) AT3G54250 | Symbols: | mevalonate diphosphate decarboxylase, putative | chr3:20082468-20084688 REVERSEhighly similar to ( 743) loc_os02g01920 12002.m05542 protein diphosphomevalonate decarboxylase, putative, expressed seq=cds; coord=1:274494460..274510748:-1; parent_gene=GRMZM2G396451	secondary metabolism.isoprenoids.mevalonate pathway.mevalonate diphosphate decarboxylase	1.0202	0.934101	1.00224
GRMZM2G396477_P01	GRMZM2G396477	##	very weakly similar to (85.5) AT3G06210 | Symbols: | binding | chr3:1880093-1883317 FORWARDmoderately similar to ( 285) loc_os05g14930 12005.m05903 protein conserved hypothetical protein seq=cds; coord=1:178249909..178252334:1; parent_gene=GRMZM2G396477	misc.acid and other phosphatases	0.777532	2.42588	1.1829
GRMZM2G396482_P01	GRMZM2G396482	##	seq=cds; coord=1:84061082..84062784:-1; parent_gene=GRMZM2G396482	not assigned.unknown	1.02668	1.29809	0.978952
GRMZM2G396540_P01	GRMZM2G396540	Fiber protein Fb34 [Source:UniProtKB/TrEMBL;Acc:B6T362]	weakly similar to ( 164) AT1G52910 | Symbols: | unknown protein | chr1:19708114-19709128 FORWARDmoderately similar to ( 230) loc_os07g27810 12007.m07055 protein fiber protein Fb34, putative, expressed seq=cds; coord=7:44176417..44179796:-1; parent_gene=GRMZM2G396540	not assigned.unknown	1.08105	1.01142	1.11585
GRMZM2G396550_P01	GRMZM2G396550	Uncharacterized protein [Source:UniProtKB/TrEMBL;Acc:B4FHH1]	highly similar to ( 731) AT3G02050 | Symbols: KUP3, ATKUP3, ATKT4 | KUP3 (K+ UPTAKE TRANSPORTER 3); potassium ion transmembrane transporter | chr3:350815-354135 FORWARDhighly similar to ( 883) HAK2_ORYSA Probable potassium transporter 2 (OsHAK2) - Oryza sativa (Rice)highly similar to ( 883) loc_os01g70940 12001.m42802 protein potassium transporter 2, putative, expressed seq=cds; coord=3:154086069..154089709:1; parent_gene=GRMZM2G396550	transport.potassium	1.10503	0.935044	0.892423
GRMZM2G396553_P01	GRMZM2G396553	Arginine decarboxylase [Source:UniProtKB/TrEMBL;Acc:K7W734]	highly similar to ( 766) AT4G34710 | Symbols: ADC2, SPE2, ATADC2 | ADC2 (ARGININE DECARBOXYLASE 2); arginine decarboxylase | chr4:16560315-16562450 REVERSEnearly identical (1060) SPE1_ORYSA Arginine decarboxylase (EC 4.1.1.19) (ARGDC) (ADC) - Oryza sativa (Rice)nearly identical (1060) loc_os06g04070 12006.m05138 protein arginine decarboxylase, putative, expressed seq=cds; coord=9:23526334..23529702:1; parent_gene=GRMZM2G396553	polyamine metabolism.synthesis.arginine decarboxylase	1.0168	0.99063	1.19186
GRMZM2G396562_P01	GRMZM2G396562	Uncharacterized protein [Source:UniProtKB/TrEMBL;Acc:K7VBF8]	moderately similar to ( 411) AT4G29860 | Symbols: EMB2757, TAN | EMB2757 (EMBRYO DEFECTIVE 2757); nucleotide binding | chr4:14603296-14605704 REVERSEhighly similar to ( 563) loc_os06g04040 12006.m31967 protein guanine nucleotide-binding protein beta subunit-like protein 1, putative, expressed seq=cds; coord=9:23535304..23541207:-1; parent_gene=GRMZM2G396562	not assigned.unknown	1.13191	0.954625	1.03354
GRMZM2G396835_P01	GRMZM2G396835	##	seq=cds; coord=3:48129604..48130815:1; parent_gene=GRMZM2G396835	not assigned.unknown	1.20597	1.2145	0.946716
GRMZM2G396927_P01	GRMZM2G396927	Uncharacterized protein [Source:UniProtKB/TrEMBL;Acc:K7V1I6]	moderately similar to ( 265) AT3G25690 | Symbols: CHUP1 | CHUP1 (CHLOROPLAST UNUSUAL POSITIONING 1) | chr3:9354061-9357757 FORWARDmoderately similar to ( 313) loc_os11g01439 12011.m80089 protein expressed protein seq=cds; coord=8:73092418..73093782:-1; parent_gene=GRMZM2G396927	not assigned.unknown	1.0886	1.74069	1.84957
GRMZM2G397044_P02	GRMZM2G397044	Putative peptidyl-prolyl cis-trans isomerase family protein [Source:UniProtKB/TrEMBL;Acc:K7UKF6]	moderately similar to ( 229) AT1G01940 | Symbols: | peptidyl-prolyl cis-trans isomerase cyclophilin-type family protein | chr1:323082-324719 FORWARDvery weakly similar to (95.9) CYPH_CATRO Peptidyl-prolyl cis-trans isomerase (EC 5.2.1.8) (PPIase) (Rotamase) (Cyclophilin) (Cyclosporin A-binding protein) - Catharanthus roseus (Rosy periwinkle) (Madagascar periwinkle)moderately similar to ( 243) loc_os06g04000 12006.m05131 protein peptidyl-prolyl cis-trans isomerase-like 3, putative, expressed seq=cds; coord=6:64688304..64689287:1; parent_gene=GRMZM2G397044	cell.cycle.peptidylprolyl isomerase	1.06695	0.887713	0.944697
GRMZM2G397148_P01	GRMZM2G397148	Uncharacterized protein [Source:UniProtKB/TrEMBL;Acc:K7UDE5]	weakly similar to ( 108) loc_os04g42990 12004.m09264 protein suppressor of stem-loop protein 1, putative, expressed seq=cds; coord=4:62413642..62414442:1; parent_gene=GRMZM2G397148	RNA.transcription	1.02166	0.854484	0.81624
GRMZM2G397247_P03	GRMZM2G397247	Delta-aminolevulinic acid dehydratase [Source:UniProtKB/TrEMBL;Acc:B6TPK4]	highly similar to ( 758) AT1G16720 | Symbols: HCF173 | HCF173 (high chlorophyll fluorescence phenotype 173); binding / catalytic/ transcription repressor | chr1:5723161-5726248 FORWARDhighly similar to ( 889) loc_os06g49120 12006.m32177 protein nmrA-like family protein, expressed seq=cds; coord=5:58529694..58535016:-1; parent_gene=GRMZM2G397247	signalling.light	1.13454	1.5281	1.71441
GRMZM2G397247_P04	GRMZM2G397247	Delta-aminolevulinic acid dehydratase [Source:UniProtKB/TrEMBL;Acc:B6TPK4]	highly similar to ( 596) AT1G69740 | Symbols: HEMB1 | HEMB1; catalytic/ metal ion binding / porphobilinogen synthase | chr1:26232197-26234713 FORWARDhighly similar to ( 736) HEM2_HORVU Delta-aminolevulinic acid dehydratase, chloroplast precursor (EC 4.2.1.24) (Porphobilinogen synthase) (ALADH) - Hordeum vulgare (Barley)highly similar to ( 763) loc_os06g49110 12006.m32176 protein delta-aminolevulinic acid dehydratase, chloroplast precursor, putative, expressed seq=cds; coord=5:58525626..58534933:-1; parent_gene=GRMZM2G397247	tetrapyrrole synthesis.ALA dehydratase	1.02156	0.980253	0.998396
GRMZM2G397339_P01	GRMZM2G397339	##	moderately similar to ( 210) AT3G22435 | Symbols: | XS domain-containing protein | chr3:7956249-7957605 FORWARDmoderately similar to ( 379) loc_os03g06340 12003.m35025 protein XS domain containing protein, expressed seq=cds; coord=1:12202089..12208600:1; parent_gene=GRMZM2G397339	not assigned.unknown	1.28825	0.717489	1.17855
GRMZM2G397402_P01	GRMZM2G397402	Uncharacterized protein [Source:UniProtKB/TrEMBL;Acc:B4FCV4]	moderately similar to ( 202) AT2G30770 | Symbols: CYP71A13 | CYP71A13 (cytochrome P450, family 71, subfamily A, polypeptide 13); indoleacetaldoxime dehydratase/ oxygen binding | chr2:13109909-13112006 REVERSEmoderately similar to ( 244) C71DB_LOTJA Cytochrome P450 71D11 (EC 1.14.-.-) (Fragment) - Lotus japonicusmoderately similar to ( 463) loc_os02g09390 12002.m06236 protein cytochrome P450 71D8, putative, expressed seq=cds; coord=5:97500019..97501928:1; parent_gene=GRMZM2G397402	misc.cytochrome P450	1.50366	0.154634	0.158273
GRMZM2G397557_P01	GRMZM2G397557	##	moderately similar to ( 281) AT3G14470 | Symbols: | disease resistance protein (NBS-LRR class), putative | chr3:4857940-4861104 FORWARDnearly identical (1321) loc_os07g29810 12007.m07252 protein plant disease resistant protein, putative seq=cds; coord=7:148700092..148704194:1; parent_gene=GRMZM2G397557	stress.biotic	1.07538	1.14513	0.719997
GRMZM2G397661_P01	GRMZM2G397661	Thioesterase family protein [Source:UniProtKB/TrEMBL;Acc:K7TQ73]	weakly similar to ( 123) AT2G29590 | Symbols: | thioesterase family protein | chr2:12654602-12655432 REVERSEweakly similar to ( 183) loc_os02g32200 12002.m08313 protein thioesterase family protein, putative, expressed seq=cds; coord=4:32395..33087:1; parent_gene=GRMZM2G397661	lipid metabolism.lipid degradation.beta-oxidation.acyl-CoA thioesterase	1.09652	0.811908	0.941018
GRMZM2G397759_P01	GRMZM2G397759	##	weakly similar to ( 159) AT4G35850 | Symbols: | pentatricopeptide (PPR) repeat-containing protein | chr4:16983638-16986681 FORWARDmoderately similar to ( 253) loc_os05g05320 12005.m27700 protein expressed protein seq=cds; coord=3:5763977..5766752:-1; parent_gene=GRMZM2G397759	not assigned.unknown	1.10738	1.20551	0.923975
GRMZM2G397836_P01	GRMZM2G397836	##	moderately similar to ( 474) AT5G26240 | Symbols: CLC-D, ATCLC-D | CLC-D (CHLORIDE CHANNEL D); anion channel/ voltage-gated chloride channel | chr5:9189622-9194347 FORWARDhighly similar to ( 588) loc_os03g48940 12003.m09895 protein chloride channel protein CLC-d, putative, expressed seq=cds; coord=1:263204600..263210068:-1; parent_gene=GRMZM2G397836	transport.unspecified anions	1.11549	0.899732	0.929968
GRMZM2G397889_P01	GRMZM2G397889	Putative lectin-like receptor protein kinase family protein [Source:UniProtKB/TrEMBL;Acc:K7VGJ5]	highly similar to ( 664) AT2G37710 | Symbols: RLK | RLK (receptor lectin kinase); kinase | chr2:15814934-15816961 REVERSEweakly similar to ( 190) PSKR_DAUCA Phytosulfokine receptor precursor (EC 2.7.11.1) (Phytosulfokine LRR receptor kinase) - Daucus carota (Carrot)highly similar to ( 897) loc_os07g03890 12007.m04859 protein lectin-like receptor kinase 7, putative seq=cds; coord=6:120591482..120593694:1; parent_gene=GRMZM2G397889	misc.myrosinases-lectin-jacalin	0.91604	0.987491	0.84244
GRMZM2G397927_P01	GRMZM2G397927	Uncharacterized protein [Source:UniProtKB/TrEMBL;Acc:B6TUM3]	very weakly similar to (81.6) AT5G57123 | Symbols: | unknown protein | chr5:23127215-23127418 REVERSEweakly similar to ( 121) loc_os06g44980 12006.m09025 protein conserved hypothetical protein seq=cds; coord=9:105824311..105825030:1; parent_gene=GRMZM2G397927	not assigned.unknown	0.847845	0.888887	0.693964
GRMZM2G398288_P01	GRMZM2G398288	Uncharacterized protein [Source:UniProtKB/TrEMBL;Acc:K7VE31]	nearly identical (1226) AT5G04930 | Symbols: ALA1 | ALA1 (aminophospholipid ATPase1); ATPase, coupled to transmembrane movement of ions, phosphorylative mechanism | chr5:1445509-1449568 FORWARDvery weakly similar to (80.1) ACA2_ORYSA Calcium-transporting ATPase 2, plasma membrane-type (EC 3.6.3.8) (Ca(2+)-ATPase isoform 2) - Oryza sativa (Rice)nearly identical (2225) loc_os03g21680 12003.m35214 protein phospholipid-translocating P-type ATPase, flippase family protein, expressed seq=cds; coord=9:131374245..131382142:-1; parent_gene=GRMZM2G398288	not assigned.unknown	0.858589	0.975622	0.926688
GRMZM2G398500_P01	GRMZM2G398500	Methylglutaconyl-CoA hydratase [Source:UniProtKB/TrEMBL;Acc:B6UAJ5]	moderately similar to ( 263) AT4G16800 | Symbols: | enoyl-CoA hydratase, putative | chr4:9454931-9456309 REVERSEvery weakly similar to (89.7) MFPA_BRANA Glyoxysomal fatty acid beta-oxidation multifunctional protein MFP-a [Includes: Enoyl-CoA hydratase (EC 4.2.1.17); 3-2-trans-enoyl-CoA isomerase (EC 5.3.3.8); 3-hydroxybutyryl-CoA epimerase (EC 5.1.2.3); 3-hydroxyacyl-CoA dehydrogenase (moderately similar to ( 400) loc_os02g43710 12002.m09405 protein methylglutaconyl-CoA hydratase, mitochondrial precursor, putative, expressed seq=cds; coord=5:191091219..191095710:1; parent_gene=GRMZM2G398500	amino acid metabolism.degradation.aspartate family.lysine	1.22998	1.05695	1.08049
GRMZM2G398506_P01	GRMZM2G398506	Uncharacterized protein [Source:UniProtKB/TrEMBL;Acc:B7ZZZ6]	moderately similar to ( 362) AT4G26640 | Symbols: WRKY20, AtWRKY20 | WRKY20; transcription factor | chr4:13437298-13440693 REVERSEhighly similar to ( 751) loc_os07g39480 12007.m08190 protein OsWRKY78 - Superfamily of rice TFs having WRKY and zinc finger domains, expressed seq=cds; coord=7:161289900..161300473:-1; parent_gene=GRMZM2G398506	RNA.regulation of transcription.WRKY domain transcription factor family	0.954851	0.98928	1.0462
GRMZM2G398527_P01	GRMZM2G398527	##	highly similar to ( 986) AT3G11964 | Symbols: | RNA binding | chr3:3793957-3806626 REVERSEweakly similar to ( 172) loc_os07g10350 12007.m05490 protein RRP5 protein, putative, expressed seq=cds; coord=7:16653091..16666667:1; parent_gene=GRMZM2G398527	not assigned.unknown	0.853471	0.821834	0.774053
GRMZM2G398668_P01	GRMZM2G398668	Uncharacterized protein [Source:UniProtKB/TrEMBL;Acc:C0PI61]	moderately similar to ( 394) AT5G26680 | Symbols: | endonuclease, putative | chr5:9311882-9315458 REVERSEmoderately similar to ( 474) FEN1B_ORYSA Flap endonuclease 1b (EC 3.1.-.-) (OsFEN-1b) - Oryza sativa (Rice)moderately similar to ( 474) loc_os03g61820 12003.m11063 protein flap endonuclease 1b, putative, expressed seq=cds; coord=5:1879148..1895175:1; parent_gene=GRMZM2G398668	DNA.synthesis/chromatin structure	0.927503	1.05757	0.858243
GRMZM2G398807_P01	GRMZM2G398807	Cortical cell-delineating protein [Source:UniProtKB/TrEMBL;Acc:B6T026]	weakly similar to ( 112) AT2G45180 | Symbols: | protease inhibitor/seed storage/lipid transfer protein (LTP) family protein | chr2:18626377-18626781 FORWARDweakly similar to ( 102) 14KD_DAUCA 14 kDa proline-rich protein DC2.15 precursor - Daucus carota (Carrot)weakly similar to ( 150) loc_os02g44320 12002.m09472 protein cortical cell-delineating protein precursor, putative, expressed seq=cds; coord=5:192613610..192614489:1; parent_gene=GRMZM2G398807	misc.protease inhibitor/seed storage/lipid transfer protein (LTP) family protein	0.935929	1.05113	1.12842
GRMZM2G398825_P01	GRMZM2G398825	##	moderately similar to ( 206) AT1G76630 | Symbols: | tetratricopeptide repeat (TPR)-containing protein | chr1:28759699-28764786 FORWARDmoderately similar to ( 311) loc_os10g40050 12010.m06778 protein TPR Domain containing protein, expressed seq=cds; coord=1:87362638..87367124:-1; parent_gene=GRMZM2G398825	not assigned.unknown	0.889846	0.918694	0.88515
GRMZM2G398825_P02	GRMZM2G398825	##	moderately similar to ( 260) AT1G76630 | Symbols: | tetratricopeptide repeat (TPR)-containing protein | chr1:28759699-28764786 FORWARDmoderately similar to ( 433) loc_os10g40050 12010.m06778 protein TPR Domain containing protein, expressed seq=cds; coord=1:87362638..87367124:-1; parent_gene=GRMZM2G398825	not assigned.unknown	0.965991	1.22938	0.947157
GRMZM2G398848_P01	GRMZM2G398848	##	highly similar to ( 600) AT5G49980 | Symbols: AFB5 | AFB5 (Auxin F-Box protein 5); ubiquitin-protein ligase | chr5:20334420-20336531 REVERSEhighly similar to ( 845) loc_os03g08850 12003.m06391 protein transport inhibitor response 1 protein, putative, expressed seq=cds; coord=1:18629572..18632467:-1; parent_gene=GRMZM2G398848	hormone metabolism.auxin.signal transduction	0.958242	1.0826	0.900139
GRMZM2G399073_P03	GRMZM2G399073	Uncharacterized protein [Source:UniProtKB/TrEMBL;Acc:B8A0P3]	nearly identical (1105) AT4G24190 | Symbols: SHD | SHD (SHEPHERD); ATP binding / unfolded protein binding | chr4:12551902-12555851 REVERSEnearly identical (1237) ENPL_HORVU Endoplasmin homolog precursor (GRP94 homolog) - Hordeum vulgare (Barley)nearly identical (1244) loc_os06g50300 12006.m31934 protein endoplasmin homolog precursor, putative, expressed seq=cds; coord=5:61527567..61532764:-1; parent_gene=GRMZM2G399073	stress.abiotic.heat	1.01139	1.00069	0.991493
GRMZM2G399183_P01	GRMZM2G399183	Glycine cleavage H-protein [Source:UniProtKB/TrEMBL;Acc:K7UCR4]	weakly similar to ( 188) AT2G35370 | Symbols: GDCH | GDCH; glycine dehydrogenase (decarboxylating) | chr2:14891239-14892050 FORWARDmoderately similar to ( 231) GCSH_ORYSA Glycine cleavage system H protein, mitochondrial precursor - Oryza sativa (Rice)moderately similar to ( 231) loc_os10g37180 12010.m06515 protein glycine cleavage system H protein, mitochondrial precursor, putative, expressed seq=cds; coord=10:15799593..15800979:1; parent_gene=GRMZM2G399183	PS.photorespiration.glycine cleavage.H protein	1.06488	0.979277	1.11138
GRMZM2G399207_P02	GRMZM2G399207	##	weakly similar to ( 117) loc_os02g48180 12002.m09852 protein expressed protein seq=cds; coord=5:202229709..202230827:1; parent_gene=GRMZM2G399207	protein.degradation.serine protease	1.06913	1.26662	1.17577
GRMZM2G399212_P01	GRMZM2G399212	##	nearly identical (1325) AT2G35920 | Symbols: | helicase domain-containing protein | chr2:15075674-15080506 FORWARDhighly similar to ( 738) loc_os03g53760 12003.m10345 protein helicase associated domain family protein, expressed seq=cds; coord=1:233184997..233210134:1; parent_gene=GRMZM2G399212	DNA.synthesis/chromatin structure	1.02826	1.02063	1.02824
GRMZM2G399284_P01	GRMZM2G399284	Uncharacterized protein [Source:UniProtKB/TrEMBL;Acc:B4FKC1]	moderately similar to ( 267) AT5G20720 | Symbols: CPN20, CPN10, CHCPN10, ATCPN21, CPN21 | CPN20 (CHAPERONIN 20); calmodulin binding | chr5:7015015-7016354 FORWARDmoderately similar to ( 229) CH10C_SPIOL 20 kDa chaperonin, chloroplast precursor (Protein Cpn21) (Chloroplast protein Cpn10) (Chloroplast chaperonin 10) (Ch-CPN10) - Spinacia oleracea (Spinach)moderately similar to ( 308) loc_os09g26730 12009.m059985 protein chaperonin, chloroplast precursor, putative, expressed seq=cds; coord=2:183929119..183934914:-1; parent_gene=GRMZM2G399284	protein.folding	1.06063	1.00396	1.10948
GRMZM2G399313_P01	GRMZM2G399313	Peptidyl-prolyl cis-trans isomerase [Source:UniProtKB/TrEMBL;Acc:B6SH56]	moderately similar to ( 218) AT4G25340 | Symbols: | immunophilin-related / FKBP-type peptidyl-prolyl cis-trans isomerase-related | chr4:12959657-12962632 REVERSEmoderately similar to ( 402) loc_os09g12270 12009.m04489 protein FK506-binding protein 39 kDa, putative, expressed seq=cds; coord=7:80018035..80022204:1; parent_gene=GRMZM2G399313	protein.folding	0.888744	0.767433	0.726054
GRMZM2G399320_P01	GRMZM2G399320	##	highly similar to ( 501) AT1G06720 | Symbols: | INVOLVED IN: ribosome biogenesis; LOCATED IN: nucleus; EXPRESSED IN: 21 plant structures; EXPRESSED DURING: 13 growth stages; CONTAINS InterPro DOMAIN/s: AARP2CN (InterPro:IPR012948), Protein of unknown function DUF663 (InterPro:IPR007034); BEST Arabidopsis thaliana protein match is: unknown protein (TAIR:AT1G42440.1); Has 7944 Blast hits to 5342 proteins in 373 species: Archae - 33; Bacteria - 667; Metazoa - 2609; Fungi - 1045; Plants - 414; Viruses - 80; Other Eukaryotes - 3096 (source: NCBI BLink). | chr1:2060615-2067281 REVERSEhighly similar to ( 899) loc_os03g21530 12003.m07557 protein ribosome biogenesis protein Bms1, putative, expressed seq=cds; coord=1:55378369..55386299:1; parent_gene=GRMZM2G399320	not assigned.unknown	0.951649	0.819109	0.77301
GRMZM2G399421_P01	GRMZM2G399421	Uncharacterized protein [Source:UniProtKB/TrEMBL;Acc:K7TZ09]	moderately similar to ( 356) AT4G18180 | Symbols: | glycoside hydrolase family 28 protein / polygalacturonase (pectinase) family protein | chr4:10065626-10067317 FORWARDmoderately similar to ( 302) PGLR3_MAIZE Exopolygalacturonase precursor (EC 3.2.1.67) (ExoPG) (Pectinase) (Galacturan 1,4-alpha-galacturonidase) - Zea mays (Maize)highly similar to ( 591) loc_os08g23790 12008.m06399 protein exopolygalacturonase precursor, putative, expressed seq=cds; coord=4:66855570..66857590:1; parent_gene=GRMZM2G399421	cell wall.degradation.pectate lyases and polygalacturonases	2.21088	5.5124	5.81417
GRMZM2G399433_P01	GRMZM2G399433	##	moderately similar to ( 493) AT3G11460 | Symbols: | pentatricopeptide (PPR) repeat-containing protein | chr3:3608250-3610121 FORWARDhighly similar to ( 842) loc_os01g60430 12001.m12171 protein pentatricopeptide repeat-containing protein, putative, expressed seq=cds; coord=3:185268618..185273288:-1; parent_gene=GRMZM2G399433	RNA.regulation of transcription.MYB domain transcription factor family	1.0592	0.936796	0.83953
GRMZM2G399677_P01	GRMZM2G399677	Uncharacterized protein; Zinc finger, C3HC4 type family protein [Source:UniProtKB/TrEMBL;Acc:B4FK07]	moderately similar to ( 499) AT2G22120 | Symbols: | protein binding / zinc ion binding | chr2:9394026-9396768 FORWARDhighly similar to ( 558) loc_os11g39130 12011.m080074 protein zinc finger, C3HC4 type family protein, expressed seq=cds; coord=4:6415278..6423155:-1; parent_gene=GRMZM2G399677	protein.degradation.ubiquitin.E3.RING	0.885449	0.979076	0.905575
GRMZM2G399677_P03	GRMZM2G399677	Uncharacterized protein; Zinc finger, C3HC4 type family protein [Source:UniProtKB/TrEMBL;Acc:B4FK07]	moderately similar to ( 261) AT5G66410 | Symbols: PLP3b | PLP3b (Phosducin-like protein 3 homolog); beta-tubulin binding | chr5:26519909-26521459 FORWARDmoderately similar to ( 310) loc_os11g39140 12011.m07762 protein thioredoxin domain-containing protein 9, putative, expressed seq=cds; coord=4:6415272..6421341:-1; parent_gene=GRMZM2G399677	protein.aa activation	1.01464	1.03594	0.790014
GRMZM2G399700_P01	GRMZM2G399700	##	moderately similar to ( 410) AT4G17610 | Symbols: | tRNA/rRNA methyltransferase (SpoU) family protein | chr4:9805652-9814910 REVERSEhighly similar to ( 831) loc_os03g01110 12003.m05662 protein RNA methyltransferase, TrmH family protein, expressed seq=cds; coord=1:676952..682616:-1; parent_gene=GRMZM2G399700	RNA.processing	0.950536	0.936077	0.712213
GRMZM2G399750_P02	GRMZM2G399750	##	moderately similar to ( 391) AT4G13650 | Symbols: | pentatricopeptide (PPR) repeat-containing protein | chr4:7939611-7942898 REVERSEweakly similar to ( 114) RF1_ORYSA Rf1 protein, mitochondrial precursor (PPR protein) (Fertility restorer) (Restorer for CMS) - Oryza sativa (Rice)highly similar to ( 966) loc_os03g62690 12003.m101722 protein pentatricopeptide repeat protein PPR1106-17, putative, expressed seq=cds; coord=5:1248091..1252160:-1; parent_gene=GRMZM2G399750	RNA.regulation of transcription.MYB domain transcription factor family	0.952705	1.03906	0.840001
GRMZM2G399858_P02	GRMZM2G399858	Uncharacterized protein [Source:UniProtKB/TrEMBL;Acc:B4FGI5]	nearly identical (1266) AT3G33530 | Symbols: | transducin family protein / WD-40 repeat family protein | chr3:14085354-14093449 FORWARDnearly identical (1927) loc_os02g04440 12002.m33542 protein nucleotide binding protein, putative, expressed seq=cds; coord=5:76914893..76936867:1; parent_gene=GRMZM2G399858	not assigned.unknown	0.913441	0.974565	0.922098
GRMZM2G399901_P02	GRMZM2G399901	Uncharacterized protein [Source:UniProtKB/TrEMBL;Acc:B7ZZ08]	seq=cds; coord=5:203403474..203404755:-1; parent_gene=GRMZM2G399901	not assigned.unknown	0.858299	0.781685	0.899742
GRMZM2G399948_P01	GRMZM2G399948	##	moderately similar to ( 255) loc_os03g04040 12003.m05936 protein expressed protein seq=cds; coord=1:7389832..7390908:1; parent_gene=GRMZM2G399948	not assigned.unknown	0.92032	1.067	0.937303
GRMZM2G399952_P01	GRMZM2G399952	Uncharacterized protein [Source:UniProtKB/TrEMBL;Acc:B4G1T0]	moderately similar to ( 219) AT4G24750 | Symbols: | FUNCTIONS IN: molecular_function unknown; INVOLVED IN: biological_process unknown; LOCATED IN: chloroplast; EXPRESSED IN: 22 plant structures; EXPRESSED DURING: 13 growth stages; CONTAINS InterPro DOMAIN/s: Rhodanese-like (InterPro:IPR001763); BEST Arabidopsis thaliana protein match is: rhodanese-like domain-containing protein (TAIR:AT3G08920.1); Has 222 Blast hits to 222 proteins in 59 species: Archae - 8; Bacteria - 82; Metazoa - 0; Fungi - 0; Plants - 88; Viruses - 0; Other Eukaryotes - 44 (source: NCBI BLink). | chr4:12758422-12760749 REVERSEmoderately similar to ( 295) loc_os02g38240 12002.m08912 protein rhodanese family protein, putative, expressed seq=cds; coord=5:180868777..180878464:-1; parent_gene=GRMZM2G399952	not assigned.unknown	1.11252	1.2369	1.01531
GRMZM2G400135_P01	GRMZM2G400135	Uncharacterized protein [Source:UniProtKB/TrEMBL;Acc:C0PCN9]	moderately similar to ( 459) AT3G07060 | Symbols: emb1974 | emb1974 (embryo defective 1974) | chr3:2232760-2236913 FORWARDhighly similar to ( 700) loc_os08g04120 12008.m04556 protein expressed protein seq=cds; coord=4:36021967..36027502:1; parent_gene=GRMZM2G400135	development.unspecified	0.980354	1.0123	0.993485
GRMZM2G400169_P01	GRMZM2G400169	Putative uncharacterized protein [Source:UniProtKB/TrEMBL;Acc:B6U1R1]	very weakly similar to (82.8) AT1G31175 | Symbols: | unknown protein | chr1:11140549-11140905 FORWARDweakly similar to ( 147) loc_os07g38010 12007.m08050 protein conserved hypothetical protein seq=cds; coord=2:205897060..205898265:-1; parent_gene=GRMZM2G400169	not assigned.unknown	0.897876	1.03856	0.80868
GRMZM2G400173_P01	GRMZM2G400173	##	nearly identical (1203) AT4G11610 | Symbols: | C2 domain-containing protein | chr4:7013956-7017846 REVERSEnearly identical (1734) loc_os07g30020 12007.m07273 protein phosphoribosylanthranilate transferase, putative, expressed seq=cds; coord=2:199457041..199462743:-1; parent_gene=GRMZM2G400173	not assigned.unknown	1.03194	1.21078	1.204
GRMZM2G400238_P02	GRMZM2G400238	Uncharacterized protein [Source:UniProtKB/TrEMBL;Acc:C0HH93]	moderately similar to ( 427) AT5G60170 | Symbols: | RNA binding / nucleic acid binding / nucleotide binding / protein binding / zinc ion binding | chr5:24228178-24232394 FORWARDnearly identical (1263) loc_os11g01190 12011.m04324 protein expressed protein seq=cds; coord=3:229196272..229210865:1; parent_gene=GRMZM2G400238	RNA.regulation of transcription.putative transcription regulator	0.943375	1.00142	1.02065
GRMZM2G400281_P01	GRMZM2G400281	Zinc finger protein 1 [Source:UniProtKB/TrEMBL;Acc:B6U456]	weakly similar to ( 143) loc_os03g41110 12003.m09179 protein zinc finger protein 1, putative, expressed seq=cds; coord=5:18582665..18583590:1; parent_gene=GRMZM2G400281	RNA.regulation of transcription.C2H2 zinc finger family	1.02982	1.08698	1.11328
GRMZM2G400452_P01	GRMZM2G400452	##	moderately similar to ( 251) AT5G20290 | Symbols: | 40S ribosomal protein S8 (RPS8A) | chr5:6851695-6853012 REVERSEmoderately similar to ( 278) RS8_MAIZE 40S ribosomal protein S8 - Zea mays (Maize)moderately similar to ( 284) loc_os04g28180 12004.m07935 protein 40S ribosomal protein S8, putative, expressed seq=cds; coord=3:24864528..24886737:1; parent_gene=GRMZM2G400452	protein.synthesis.ribosomal protein.eukaryotic.40S subunit.S8	0.938025	0.781831	0.80352
GRMZM2G400470_P03	GRMZM2G400470	Putative MAP kinase family protein; Uncharacterized protein [Source:UniProtKB/TrEMBL;Acc:C0PBR5]	moderately similar to ( 394) AT4G29810 | Symbols: ATMKK2, MKK2, MK1 | ATMKK2 (ARABIDOPSIS THALIANA MAP KINASE KINASE 2); MAP kinase kinase/ kinase | chr4:14593479-14595241 REVERSEmoderately similar to ( 344) M2K1_ORYSA Mitogen-activated protein kinase kinase 1 (EC 2.7.12.2) (MAP kinase kinase 1) (MAPKK1) (OsMEK1) - Oryza sativa (Rice)moderately similar to ( 487) loc_os06g05520 12006.m05280 protein OsMKK1 - putative MAPKK based on amino acid sequence homology, expressed seq=cds; coord=9:19607909..19611586:1; parent_gene=GRMZM2G400470	signalling.MAP kinases	0.98916	1.00872	0.988183
GRMZM2G400489_P01	GRMZM2G400489	Putative MYB DNA-binding domain superfamily protein [Source:UniProtKB/TrEMBL;Acc:K7UNL8]	moderately similar to ( 238) AT3G16350 | Symbols: | myb family transcription factor | chr3:5547828-5549397 FORWARDmoderately similar to ( 431) loc_os01g09280 12001.m07553 protein myb-related transcription activator, putative, expressed seq=cds; coord=8:824954..835548:1; parent_gene=GRMZM2G400489	RNA.regulation of transcription.MYB-related transcription factor family	0.891805	0.592545	0.490052
GRMZM2G400604_P01	GRMZM2G400604	Uncharacterized protein [Source:UniProtKB/TrEMBL;Acc:B4FY87]	highly similar to ( 606) AT2G22250 | Symbols: ATAAT, AAT, MEE17 | aminotransferase class I and II family protein | chr2:9458011-9460297 REVERSEhighly similar to ( 755) loc_os01g65090 12001.m42770 protein aspartate aminotransferase, putative, expressed seq=cds; coord=3:174367886..174371254:-1; parent_gene=GRMZM2G400604	amino acid metabolism.synthesis.central amino acid metabolism.aspartate.aspartate aminotransferase	1.02582	1.05724	1.10221
GRMZM2G400718_P01	GRMZM2G400718	Uncharacterized protein [Source:UniProtKB/TrEMBL;Acc:B6TG36]	very weakly similar to (95.5) AT4G28310 | Symbols: | unknown protein | chr4:14017458-14018066 FORWARDweakly similar to ( 163) loc_os06g02530 12006.m04986 protein expressed protein seq=cds; coord=6:60182469..60183781:-1; parent_gene=GRMZM2G400718	not assigned.unknown	1.00655	0.870153	0.591943
GRMZM2G400907_P02	GRMZM2G400907	##	moderately similar to ( 391) AT1G06240 | Symbols: | unknown protein | chr1:1911166-1912875 FORWARDhighly similar to ( 569) loc_os01g11590 12001.m42918 protein expressed protein seq=cds; coord=3:3448711..3456996:-1; parent_gene=GRMZM2G400907	RNA.regulation of transcription.Global transcription factor group	1.01317	1.06954	0.950343
GRMZM2G400929_P01	GRMZM2G400929	##	moderately similar to ( 275) AT1G28600 | Symbols: | lipase, putative | chr1:10051604-10053073 REVERSEweakly similar to ( 151) EST_HEVBR Esterase precursor (EC 3.1.1.-) (Early nodule-specific protein homolog) (Latex allergen Hev b 13) - Hevea brasiliensis (Para rubber tree)highly similar to ( 561) loc_os01g11620 12001.m07778 protein esterase precursor, putative, expressed seq=cds; coord=3:3430959..3432894:-1; parent_gene=GRMZM2G400929	misc.GDSL-motif lipase	1.23081	0.765179	1.08981
GRMZM2G400938_P01	GRMZM2G400938	Putative uncharacterized protein [Source:UniProtKB/TrEMBL;Acc:B6UAN2]	moderately similar to ( 332) AT1G29050 | Symbols: | unknown protein | chr1:10136376-10139082 REVERSEhighly similar to ( 521) loc_os01g11810 12001.m42622 protein expressed protein seq=cds; coord=3:3421920..3424963:1; parent_gene=GRMZM2G400938	not assigned.unknown	1.05888	1.32303	1.47086
GRMZM2G401026_P01	GRMZM2G401026	Putative uncharacterized protein [Source:UniProtKB/TrEMBL;Acc:B6SMQ7]	very weakly similar to (89.0) AT5G05250 | Symbols: | unknown protein | chr5:1557116-1557835 REVERSEmoderately similar to ( 202) loc_os03g52680 12003.m10242 protein expressed protein seq=cds; coord=5:8342126..8343449:1; parent_gene=GRMZM2G401026	not assigned.unknown	1.37361	1.82421	1.94319
GRMZM2G401040_P01	GRMZM2G401040	ATP synthase F1, delta subunit family protein [Source:UniProtKB/TrEMBL;Acc:B6SZT3]	moderately similar to ( 214) loc_os03g52660 12003.m10240 protein ATP synthase F1, delta subunit family protein, expressed seq=cds; coord=5:8334393..8335549:1; parent_gene=GRMZM2G401040	PS.lightreaction.ATP synthase	1.13768	1.12924	0.928801
GRMZM2G401050_P01	GRMZM2G401050	##	moderately similar to ( 350) AT3G23980 | Symbols: | unknown protein | chr3:8662818-8667440 REVERSEhighly similar to ( 840) loc_os01g68380 12001.m43345 protein expressed protein seq=cds; coord=3:162702028..162709727:-1; parent_gene=GRMZM2G401050	not assigned.unknown	1.00252	1.10215	1.0732
GRMZM2G401308_P03	GRMZM2G401308	Uncharacterized protein [Source:UniProtKB/TrEMBL;Acc:B4F9A5]	very weakly similar to (87.0) H1_MAIZE Histone H1 - Zea mays (Maize)very weakly similar to (90.9) loc_os03g58470 12003.m10753 protein histone H1, putative, expressed seq=cds; coord=7:11441042..11442532:-1; parent_gene=GRMZM2G401308	DNA.synthesis/chromatin structure.histone	0.973222	0.69912	0.776702
GRMZM2G401328_P01	GRMZM2G401328	Cystatin; Putative cystatin; Uncharacterized protein [Source:UniProtKB/TrEMBL;Acc:Q4FZ50]	very weakly similar to (93.2) AT5G47550 | Symbols: | cysteine protease inhibitor, putative / cystatin, putative | chr5:19286596-19286964 REVERSEweakly similar to ( 134) loc_os03g31510 12003.m08398 protein cystatin, putative, expressed seq=cds; coord=1:79131877..79132681:-1; parent_gene=GRMZM2G401328	protein.degradation.cysteine protease	1.30757	0.958277	1.0297
GRMZM2G401511_P01	GRMZM2G401511	Plant-specific domain TIGR01627 family protein [Source:UniProtKB/TrEMBL;Acc:B6TXL0]	moderately similar to ( 216) AT1G67330 | Symbols: | unknown protein | chr1:25214118-25214993 FORWARDmoderately similar to ( 322) loc_os11g29780 12011.m06887 protein plant-specific domain TIGR01627 family protein, expressed seq=cds; coord=2:221650375..221651837:1; parent_gene=GRMZM2G401511	not assigned.unknown	0.821133	0.865781	0.709195
GRMZM2G401561_P01	GRMZM2G401561	Uncharacterized protein [Source:UniProtKB/TrEMBL;Acc:K7TYH4]	nearly identical (1339) AT4G03430 | Symbols: STA1, EMB2770 | EMB2770 (EMBRYO DEFECTIVE 2770); RNA splicing factor, transesterification mechanism | chr4:1517411-1520500 REVERSEnearly identical (1541) loc_os10g35550 12010.m06379 protein pre-mRNA-splicing factor prp1, putative, expressed seq=cds; coord=10:27486055..27489070:-1; parent_gene=GRMZM2G401561	RNA.processing.splicing	0.981276	0.885278	1.01774
GRMZM2G401606_P01	GRMZM2G401606	##	highly similar to ( 583) AT2G19130 | Symbols: | S-locus lectin protein kinase family protein | chr2:8293789-8296275 FORWARDmoderately similar to ( 244) KPRO_MAIZE Putative receptor protein kinase ZmPK1 precursor (EC 2.7.11.1) - Zea mays (Maize)highly similar to ( 924) loc_os01g06240 12001.m07254 protein serine/threonine-protein kinase receptor precursor, putative, expressed seq=cds; coord=3:15435063..15437648:1; parent_gene=GRMZM2G401606	signalling.receptor kinases.S-locus glycoprotein like	1.05461	1.08384	0.968185
GRMZM2G401664_P01	GRMZM2G401664	Uncharacterized protein [Source:UniProtKB/TrEMBL;Acc:B4FUX3]	moderately similar to ( 429) AT4G38690 | Symbols: | 1-phosphatidylinositol phosphodiesterase-related | chr4:18074743-18075699 REVERSEhighly similar to ( 532) loc_os09g36520 12009.m06601 protein ki1 protein, putative, expressed seq=cds; coord=7:143820122..143821948:-1; parent_gene=GRMZM2G401664	lipid metabolism.lipid degradation.lysophospholipases	1.16272	1.38477	1.39067
GRMZM2G401769_P01	GRMZM2G401769	##	highly similar to ( 937) AT3G55320 | Symbols: PGP20 | PGP20 (P-GLYCOPROTEIN 20); ATPase, coupled to transmembrane movement of substances | chr3:20507391-20513393 REVERSEmoderately similar to ( 430) MDR_ORYSA Putative multidrug resistance protein (P-glycoprotein) - Oryza sativa (Rice)nearly identical (1119) loc_os03g17180 12003.m07149 protein multidrug resistance protein 14, putative, expressed seq=cds; coord=1:42186629..42192907:-1; parent_gene=GRMZM2G401769	transport.ABC transporters and multidrug resistance systems	1.08748	0.961743	0.925064
GRMZM2G401831_P02	GRMZM2G401831	Uncharacterized protein [Source:UniProtKB/TrEMBL;Acc:K7UBJ3]	highly similar to ( 556) AT1G58227 | Symbols: | binding | chr1:21566331-21573214 FORWARD seq=cds; coord=4:236659838..236674110:1; parent_gene=GRMZM2G401831	not assigned.unknown	1.17055	1.24638	1.07144
GRMZM2G401848_P01	GRMZM2G401848	Peptidyl-prolyl cis-trans isomerase [Source:UniProtKB/TrEMBL;Acc:B6TB16]	weakly similar to ( 193) AT2G21130 | Symbols: | peptidyl-prolyl cis-trans isomerase / cyclophilin (CYP2) / rotamase | chr2:9055619-9056143 REVERSEmoderately similar to ( 204) CYPH_CATRO Peptidyl-prolyl cis-trans isomerase (EC 5.2.1.8) (PPIase) (Rotamase) (Cyclophilin) (Cyclosporin A-binding protein) - Catharanthus roseus (Rosy periwinkle) (Madagascar periwinkle)moderately similar to ( 227) loc_os10g06630 12010.m04058 protein peptidyl-prolyl cis-trans isomerase, putative, expressed seq=cds; coord=1:121509100..121510113:-1; parent_gene=GRMZM2G401848	cell.cycle.peptidylprolyl isomerase	0.885415	0.86436	1.00728
GRMZM2G401869_P01	GRMZM2G401869	Uncharacterized protein [Source:UniProtKB/TrEMBL;Acc:K7US06]	nearly identical (1580) AT1G58230 | Symbols: | WD-40 repeat family protein / beige-related | chr1:21573706-21578865 FORWARDnearly identical (1781) loc_os02g06720 12002.m06020 protein lipopolysaccharide-responsive and beige-like anchor protein, putative, expressed seq=cds; coord=4:236677619..236698026:1; parent_gene=GRMZM2G401869	cell.vesicle transport	0.931013	0.99622	0.976093
GRMZM2G401934_P03	GRMZM2G401934	Phosphomethylpyrimidine kinase/thiamin-phosphate pyrophosphorylase [Source:UniProtKB/TrEMBL;Acc:B6TMJ4]	highly similar to ( 659) AT1G22940 | Symbols: TH1, TH-1, THIE | TH1 (THIAMINE REQUIRING 1); hydroxymethylpyrimidine kinase/ phosphomethylpyrimidine kinase/ thiamin-phosphate diphosphorylase | chr1:8122384-8124908 FORWARDhighly similar to ( 818) loc_os12g09000 12012.m26740 protein phosphomethylpyrimidine kinase/thiamin-phosphate pyrophosphorylase, putative, expressed seq=cds; coord=3:138776830..138783206:-1; parent_gene=GRMZM2G401934	Co-factor and vitamine metabolism.thiamine.hydroxymethylpyrimidine kinase	1.0631	0.919288	1.07541
GRMZM2G402002_P01	GRMZM2G402002	Uncharacterized protein [Source:UniProtKB/TrEMBL;Acc:K7VN31]	nearly identical (1822) AT4G05420 | Symbols: DDB1A | DDB1A (DAMAGED DNA BINDING PROTEIN 1A); DNA binding / protein binding | chr4:2746288-2752663 FORWARDvery weakly similar to (90.9) CPSF1_ORYSA Probable cleavage and polyadenylation specificity factor 160 kDa subunit (CPSF 160 kDa subunit) - Oryza sativa (Rice)nearly identical (2046) loc_os05g51480 12005.m083835 protein DNA damage binding protein 1a, putative, expressed seq=cds; coord=6:167429613..167438752:-1; parent_gene=GRMZM2G402002	stress.abiotic.light	0.983894	1.00695	0.990024
GRMZM2G402088_P01	GRMZM2G402088	##	highly similar to ( 886) AT3G15120 | Symbols: | AAA-type ATPase family protein | chr3:5088487-5095482 REVERSEweakly similar to ( 195) CDC48_SOYBN Cell division cycle protein 48 homolog (Valosin-containing protein homolog) (VCP) - Glycine max (Soybean)moderately similar to ( 290) loc_os09g33980 12009.m06447 protein bromodomain protein 103, putative, expressed seq=cds; coord=3:210419782..210431184:-1; parent_gene=GRMZM2G402088	protein.folding	0.944943	0.968945	0.953704
GRMZM2G402092_P01	GRMZM2G402092	Uncharacterized protein [Source:UniProtKB/TrEMBL;Acc:B4FKC6]	weakly similar to ( 141) AT3G17930 | Symbols: | unknown protein | chr3:6142307-6143246 REVERSEweakly similar to ( 162) loc_os01g59080 12001.m12047 protein expressed protein seq=cds; coord=3:187533213..187535807:1; parent_gene=GRMZM2G402092	not assigned.unknown	1.10666	1.35544	1.15156
GRMZM2G402242_P03	GRMZM2G402242	Uncharacterized protein [Source:UniProtKB/TrEMBL;Acc:B4FFS0]	highly similar to ( 593) AT2G44270 | Symbols: | ATP binding | chr2:18298078-18300153 REVERSEhighly similar to ( 680) loc_os02g52470 12002.m10278 protein VEG136 protein, putative, expressed seq=cds; coord=5:209702353..209715224:-1; parent_gene=GRMZM2G402242	not assigned.unknown	0.974257	1.13888	0.940213
GRMZM2G402309_P01	GRMZM2G402309	Putative regulator of chromosome condensation (RCC1) family protein [Source:UniProtKB/TrEMBL;Acc:K7UVW7]	highly similar to ( 858) AT5G42140 | Symbols: | zinc finger protein, putative / regulator of chromosome condensation (RCC1) family protein | chr5:16837547-16841640 REVERSEnearly identical (1075) loc_os05g01610 12005.m04698 protein chromosome condensation factor, putative, expressed seq=cds; coord=6:41532232..41536205:1; parent_gene=GRMZM2G402309	cell.division	0.945714	1.00253	0.921653
GRMZM2G402319_P01	GRMZM2G402319	Uncharacterized protein [Source:UniProtKB/TrEMBL;Acc:K7U127]	moderately similar to ( 301) AT5G55810 | Symbols: AtNMNAT | AtNMNAT (A. thaliana nicotinate/nicotinamide mononucleotide adenyltransferase); nicotinamide-nucleotide adenylyltransferase/ nicotinate-nucleotide adenylyltransferase | chr5:22584229-22586239 REVERSEmoderately similar to ( 244) loc_os09g17870 12009.m05045 protein nicotinamide-nucleotide adenylyltransferase 1, putative, expressed seq=cds; coord=4:171674702..171676783:1; parent_gene=GRMZM2G402319	Co-factor and vitamine metabolism	1.04668	1.10979	1.03441
GRMZM2G402368_P01	GRMZM2G402368	##	moderately similar to ( 292) AT3G56310 | Symbols: | alpha-galactosidase, putative / melibiase, putative / alpha-D-galactoside galactohydrolase, putative | chr3:20882886-20885745 FORWARDmoderately similar to ( 231) AGAL_ORYSA Alpha-galactosidase precursor (EC 3.2.1.22) (Melibiase) (Alpha-D-galactoside galactohydrolase) - Oryza sativa (Rice)moderately similar to ( 359) loc_os07g48160 12007.m09030 protein alpha-galactosidase precursor, putative, expressed seq=cds; coord=3:140682835..140687208:-1; parent_gene=GRMZM2G402368	minor CHO metabolism.galactose.alpha-galactosidases	1.24792	0.981929	1.31612
GRMZM2G402417_P01	GRMZM2G402417	Uncharacterized protein [Source:UniProtKB/TrEMBL;Acc:B4G256]	weakly similar to ( 116) GOS9_ORYSA Protein GOS9 - Oryza sativa (Rice)moderately similar to ( 348) loc_os12g09700 12012.m04954 protein jasmonate-induced protein, putative, expressed seq=cds; coord=2:170634723..170636492:1; parent_gene=GRMZM2G402417	misc.myrosinases-lectin-jacalin	0.859568	1.03339	0.958793
GRMZM2G402564_P01	GRMZM2G402564	EC protein homolog [Source:UniProtKB/Swiss-Prot;Acc:P43401]	very weakly similar to (80.5) AT2G23240 | Symbols: | plant EC metallothionein-like family 15 protein | chr2:9895995-9896325 REVERSEweakly similar to ( 145) EC_MAIZE EC protein homolog (Zinc-metallothionein class II) - Zea mays (Maize)weakly similar to ( 107) loc_os10g39610 12010.m06732 protein expressed protein seq=cds; coord=1:84814341..84815071:1; parent_gene=GRMZM2G402564	metal handling.binding, chelation and storage	1.17101	0.783834	0.750648
GRMZM2G402584_P01	GRMZM2G402584	##	highly similar to ( 760) AT5G48450 | Symbols: sks3 | sks3 (SKU5 Similar 3); copper ion binding / oxidoreductase | chr5:19633295-19635612 REVERSEmoderately similar to ( 499) ASO_BRANA L-ascorbate oxidase homolog precursor (EC 1.10.3.3) (Ascorbase) - Brassica napus (Rape)highly similar to ( 936) loc_os01g01030 12001.m06750 protein monocopper oxidase precursor, putative, expressed seq=cds; coord=1:60831511..60835569:-1; parent_gene=GRMZM2G402584	misc.oxidases - copper, flavone etc.	1.01299	1.04489	1.0074
GRMZM2G402631_P01	GRMZM2G402631	Uncharacterized protein [Source:UniProtKB/TrEMBL;Acc:B4FV91]	weakly similar to ( 134) AT4G11650 | Symbols: ATOSM34 | ATOSM34 (osmotin 34) | chr4:7025127-7026113 REVERSEmoderately similar to ( 257) TLP_ORYSA Thaumatin-like protein precursor - Oryza sativa (Rice)moderately similar to ( 257) loc_os12g43380 12012.m08112 protein thaumatin-like protein precursor, putative, expressed seq=cds; coord=1:178008019..178008996:-1; parent_gene=GRMZM2G402631	stress.biotic	1.47092	1.21172	1.82345
GRMZM2G402765_P01	GRMZM2G402765	##	weakly similar to ( 160) AT2G21110 | Symbols: | disease resistance-responsive family protein | chr2:9050290-9050850 REVERSEmoderately similar to ( 224) loc_os03g59440 12003.m10842 protein disease resistance response like protein, putative, expressed seq=cds; coord=1:290937052..290937639:1; parent_gene=GRMZM2G402765	stress.biotic	0.974441	0.967668	0.902558
GRMZM2G402936_P01	GRMZM2G402936	Light harvesting complex mesophyll7 [Source:UniProtKB/TrEMBL;Acc:K7URT9]	moderately similar to ( 261) AT2G34420 | Symbols: LHB1B2, LHCB1.5 | LHB1B2; chlorophyll binding | chr2:14522716-14523513 REVERSEmoderately similar to ( 278) CB29_MAIZE Chlorophyll a-b binding protein M9, chloroplast precursor (LHCII type I CAB-M9) (LHCP) - Zea mays (Maize)moderately similar to ( 276) loc_os09g17740 12009.m05032 protein chlorophyll a-b binding protein 1, chloroplast precursor, putative, expressed seq=cds; coord=6:164900927..164902252:1; parent_gene=GRMZM2G402936	PS.lightreaction.photosystem II.LHC-II	1.47058	4.42678	5.15735
GRMZM2G402987_P01	GRMZM2G402987	Uncharacterized protein [Source:UniProtKB/TrEMBL;Acc:K7TSH3]	highly similar to ( 535) AT1G12380 | Symbols: | unknown protein | chr1:4214499-4216880 REVERSEhighly similar to ( 969) loc_os04g19140 12004.m07073 protein expressed protein seq=cds; coord=10:102873987..102876804:-1; parent_gene=GRMZM2G402987	not assigned.unknown	0.614384	0.824954	0.683699
GRMZM2G403003_P01	GRMZM2G403003	Uncharacterized protein [Source:UniProtKB/TrEMBL;Acc:K7UVB2]	weakly similar to ( 139) AT3G53540 | Symbols: | unknown protein | chr3:19846805-19850670 REVERSEmoderately similar to ( 465) loc_os05g02580 12005.m04794 protein expressed protein seq=cds; coord=6:34217717..34222233:-1; parent_gene=GRMZM2G403003	not assigned.unknown	0.7824	1.75904	0.91811
GRMZM2G403007_P01	GRMZM2G403007	Nonspecific lipid-transfer protein; Uncharacterized protein [Source:UniProtKB/TrEMBL;Acc:B6SZZ6]	very weakly similar to (85.9) AT3G18280 | Symbols: | protease inhibitor/seed storage/lipid transfer protein (LTP) family protein | chr3:6267102-6267392 FORWARDvery weakly similar to (81.6) NLTPX_ORYSA Nonspecific lipid-transfer protein 2 precursor (nsLTP2) (7 kDa lipid transfer protein) - Oryza sativa (Rice)weakly similar to ( 114) loc_os05g47700 12005.m08842 protein nonspecific lipid-transfer protein precursor, putative, expressed seq=cds; coord=6:129702914..129703989:-1; parent_gene=GRMZM2G403007	misc.protease inhibitor/seed storage/lipid transfer protein (LTP) family protein	1.01025	1.21212	1.20335
GRMZM2G403149_P01	GRMZM2G403149	Uncharacterized protein [Source:UniProtKB/TrEMBL;Acc:C0PD45]	highly similar to ( 611) AT3G07050 | Symbols: | GTP-binding family protein | chr3:2229602-2232279 REVERSEhighly similar to ( 801) loc_os01g27730 12001.m09221 protein guanine nucleotide-binding protein-like 3, putative, expressed seq=cds; coord=5:19242125..19248604:1; parent_gene=GRMZM2G403149	signalling.G-proteins	0.90938	0.778001	0.778601
GRMZM2G403218_P01	GRMZM2G403218	##	weakly similar to ( 190) loc_os03g39129 12003.m09003 protein expressed protein seq=cds; coord=5:19248578..19256071:-1; parent_gene=GRMZM2G403218	not assigned.unknown	0.679582	0.793503	0.72588
GRMZM2G403562_P01	GRMZM2G403562	##	moderately similar to ( 398) AT5G22760 | Symbols: | PHD finger family protein | chr5:7571635-7577662 FORWARDnearly identical (1994) loc_os11g05130 12011.m04711 protein PHD-finger family protein, expressed seq=cds; coord=2:144629199..144637545:1; parent_gene=GRMZM2G403562	RNA.regulation of transcription.PHD finger transcription factor	0.987657	0.935385	1.00239
GRMZM2G403609_P01	GRMZM2G403609	Uncharacterized protein [Source:UniProtKB/TrEMBL;Acc:K7UFE3]	weakly similar to ( 199) AT4G24580 | Symbols: REN1 | REN1 (ROP1 ENHANCER 1); Rho GTPase activator/ Rho GTPase binding / phosphoinositide binding | chr4:12687879-12694248 REVERSEmoderately similar to ( 479) loc_os03g15180 12003.m06955 protein PH domain containing protein, expressed seq=cds; coord=6:55837389..55848618:1; parent_gene=GRMZM2G403609	not assigned.unknown	1.24415	0.614263	0.404886
GRMZM2G403636_P01	GRMZM2G403636	Putative DEAD-box ATP-dependent RNA helicase family protein [Source:UniProtKB/TrEMBL;Acc:K7U9C9]	highly similar to ( 716) AT3G58510 | Symbols: | DEAD box RNA helicase, putative (RH11) | chr3:21640608-21643464 FORWARDmoderately similar to ( 327) DB10_NICSY ATP-dependent RNA helicase-like protein DB10 (EC 3.6.1.-) - Nicotiana sylvestris (Wood tobacco)highly similar to ( 798) loc_os11g38670 12011.m07715 protein ATP-dependent RNA helicase ded-1, putative, expressed seq=cds; coord=4:7260920..7265403:1; parent_gene=GRMZM2G403636	RNA.processing.RNA helicase	0.962525	0.953998	0.909419
GRMZM2G403797_P01	GRMZM2G403797	What's this factor1 [Source:UniProtKB/TrEMBL;Acc:K7UTJ3]	highly similar to ( 514) AT4G01037 | Symbols: | ubiquitin thiolesterase | chr4:451444-453030 REVERSEhighly similar to ( 695) loc_os05g49610 12005.m09031 protein expressed protein seq=cds; coord=8:72298289..72300367:1; parent_gene=GRMZM2G403797	not assigned.unknown	0.953121	1.01042	0.946887
GRMZM2G403828_P01	GRMZM2G403828	Putative calmodulin-binding family protein; Uncharacterized protein [Source:UniProtKB/TrEMBL;Acc:B4FSZ2]	moderately similar to ( 452) AT3G52870 | Symbols: | calmodulin-binding family protein | chr3:19593365-19595686 REVERSEhighly similar to ( 595) loc_os12g05420 12012.m04535 protein calmodulin binding protein, putative, expressed seq=cds; coord=6:13862663..13873503:1; parent_gene=GRMZM2G403828	signalling.calcium	0.970855	1.13249	1.23962
GRMZM2G404025_P01	GRMZM2G404025	NAD(P)H-quinone oxidoreductase subunit J, chloroplastic [Source:UniProtKB/Swiss-Prot;Acc:P19124]	moderately similar to ( 281) ATCG00420 | Symbols: NDHJ | Encodes NADH dehydrogenase subunit J. Its transcription is increased upon sulfur depletion. | chrC:48677-49153 REVERSEmoderately similar to ( 343) NDHJ_SACOF NAD(P)H-quinone oxidoreductase chain J, chloroplast (EC 1.6.5.-) (NAD(P)H dehydrogenase, chain J) (NADH-plastoquinone oxidoreductase subunit J) - Saccharum officinarum (Sugarcane)moderately similar to ( 335) loc_osp1g00370 11562.m00026 protein NADH dehydrogenase subunit J seq=cds; coord=3:109816194..109817284:1; parent_gene=GRMZM2G404025	PS.lightreaction.NADH DH	1.01418	1.23662	1.24851
GRMZM2G404043_P01	GRMZM2G404043	Uncharacterized protein [Source:UniProtKB/TrEMBL;Acc:K7VC12]	moderately similar to ( 389) AT1G09900 | Symbols: | pentatricopeptide (PPR) repeat-containing protein | chr1:3218133-3219929 FORWARDmoderately similar to ( 293) RF1_ORYSA Rf1 protein, mitochondrial precursor (PPR protein) (Fertility restorer) (Restorer for CMS) - Oryza sativa (Rice)nearly identical (1105) loc_os01g57410 12001.m43220 protein rf1 protein, mitochondrial precursor, putative, expressed seq=cds; coord=8:171895468..171899041:-1; parent_gene=GRMZM2G404043	not assigned.unknown	0.984924	1.06492	0.949552
GRMZM2G404132_P01	GRMZM2G404132	##	highly similar to ( 562) AT3G52890 | Symbols: KIPK | KIPK (KCBP-interacting protein kinase); kinase/ protein binding / protein kinase | chr3:19609150-19612032 FORWARDhighly similar to ( 505) G11A_ORYSA Protein kinase G11A (EC 2.7.11.1) - Oryza sativa (Rice)nearly identical (1182) loc_os12g29580 12012.m06772 protein protein kinase PVPK-1, putative, expressed seq=cds; coord=3:108141894..108146866:-1; parent_gene=GRMZM2G404132	protein.postranslational modification	0.925152	1.03865	0.94336
GRMZM2G404207_P01	GRMZM2G404207	Protein kinase superfamily protein [Source:UniProtKB/TrEMBL;Acc:K7V107]	highly similar to ( 647) AT5G56890 | Symbols: | protein kinase family protein | chr5:23010801-23015559 REVERSEmoderately similar to ( 240) NORK_PEA Nodulation receptor kinase precursor (EC 2.7.11.1) - Pisum sativum (Garden pea)highly similar to ( 963) loc_os01g51290 12001.m42702 protein ATP binding protein, putative, expressed seq=cds; coord=8:154385267..154389796:-1; parent_gene=GRMZM2G404207	signalling.receptor kinases.extensin	0.876991	0.971231	0.89404
GRMZM2G404316_P01	GRMZM2G404316	Uncharacterized protein [Source:UniProtKB/TrEMBL;Acc:B8A263]	seq=cds; coord=3:44062019..44063091:1; parent_gene=GRMZM2G404316	not assigned.unknown	1.0175	2.19945	0.902655
GRMZM2G404377_P01	GRMZM2G404377	Uncharacterized protein [Source:UniProtKB/TrEMBL;Acc:K7TJP5]	weakly similar to ( 124) AT1G80930 | Symbols: | MIF4G domain-containing protein / MA3 domain-containing protein | chr1:30405774-30409499 REVERSEweakly similar to ( 143) loc_os12g15420 12012.m05502 protein pre-mRNA-splicing factor cwc-22, putative, expressed seq=cds; coord=10:22091414..22092077:1; parent_gene=GRMZM2G404377	protein.synthesis.misc	0.870064	0.940532	0.974562
GRMZM2G404426_P01	GRMZM2G404426	Uncharacterized protein [Source:UniProtKB/TrEMBL;Acc:K7TH37]	highly similar to ( 596) AT1G79350 | Symbols: EMB1135 | EMB1135 (embryo defective 1135); DNA binding / protein binding / zinc ion binding | chr1:29844829-29853215 REVERSEhighly similar to ( 699) loc_os04g52020 12004.m10097 protein EMB1135, putative, expressed seq=cds; coord=10:65737118..65752360:-1; parent_gene=GRMZM2G404426	development.unspecified	0.942068	0.988889	0.955815
GRMZM2G404702_P01	GRMZM2G404702	Uncharacterized protein [Source:UniProtKB/TrEMBL;Acc:K7VXJ6]	highly similar to ( 538) AT5G44790 | Symbols: RAN1, HMA7 | RAN1 (RESPONSIVE-TO-ANTAGONIST 1); ATPase, coupled to transmembrane movement of ions, phosphorylative mechanism / copper ion transmembrane transporter | chr5:18075846-18079817 REVERSEhighly similar to ( 720) loc_os02g07630 12002.m06110 protein copper-transporting ATPase RAN1, putative, expressed seq=cds; coord=9:109888623..109894466:-1; parent_gene=GRMZM2G404702	transport.metal	0.991577	1.25113	1.07049
GRMZM2G404755_P01	GRMZM2G404755	##	very weakly similar to (94.0) loc_os07g28440 12007.m07116 protein expressed protein seq=cds; coord=5:175625277..175627557:1; parent_gene=GRMZM2G404755	not assigned.unknown	0.908266	1.07812	0.980143
GRMZM2G404888_P01	GRMZM2G404888	Uncharacterized protein [Source:UniProtKB/TrEMBL;Acc:K7V036]	highly similar to ( 515) AT1G17120 | Symbols: CAT8 | CAT8 (CATIONIC AMINO ACID TRANSPORTER 8); basic amino acid transmembrane transporter/ cationic amino acid transmembrane transporter | chr1:5851964-5853736 FORWARDhighly similar to ( 766) loc_os06g34830 12006.m08020 protein cationic amino acid transporter 4, putative, expressed seq=cds; coord=6:105884414..105886490:-1; parent_gene=GRMZM2G404888	transport.amino acids	1.09412	1.03443	1.06436
GRMZM2G404897_P04	GRMZM2G404897	Zinc finger protein; Zinc finger protein isoform 1; Zinc finger protein isoform 2 [Source:UniProtKB/TrEMBL;Acc:B6TSS5]	moderately similar to ( 462) AT5G20070 | Symbols: ATNUDT19, ATNUDX19 | ATNUDX19 (ARABIDOPSIS THALIANA NUDIX HYDROLASE HOMOLOG 19); hydrolase/ metal ion binding | chr5:6779893-6782308 FORWARDhighly similar to ( 622) loc_os06g04910 12006.m05220 protein hydrolase, NUDIX family protein, expressed seq=cds; coord=9:20740530..20746313:1; parent_gene=GRMZM2G404897	misc.acid and other phosphatases	1.02982	1.16491	1.16612
GRMZM2G404973_P01	GRMZM2G404973	GATA zinc finger family protein [Source:UniProtKB/TrEMBL;Acc:B6TWI7]	weakly similar to ( 140) AT5G66320 | Symbols: | zinc finger (GATA type) family protein | chr5:26496208-26497309 REVERSEmoderately similar to ( 204) loc_os04g45650 12004.m35556 protein expressed protein seq=cds; coord=2:22068797..22071156:-1; parent_gene=GRMZM2G404973	RNA.regulation of transcription.C2C2(Zn) GATA transcription factor family	0.792753	0.591158	0.537862
GRMZM2G405052_P01	GRMZM2G405052	Uncharacterized protein [Source:UniProtKB/TrEMBL;Acc:K7UKK2]	nearly identical (2301) AT1G67120 | Symbols: | ATP binding / ATPase/ nucleoside-triphosphatase/ nucleotide binding / transcription factor binding | chr1:25069727-25095526 REVERSEnearly identical (3610) loc_os10g31864 12010.m65456 protein conserved hypothetical protein seq=cds; coord=6:154065000..154080060:1; parent_gene=GRMZM2G405052	not assigned.unknown	0.932602	0.925663	0.906556
GRMZM2G405064_P01	GRMZM2G405064	##	weakly similar to ( 156) AT1G01360 | Symbols: | unknown protein | chr1:142138-142914 FORWARDweakly similar to ( 185) loc_os05g12260 12005.m05693 protein CAPIP1, putative, expressed seq=cds; coord=2:14433162..14436626:1; parent_gene=GRMZM2G405064	stress.abiotic.unspecified	1.02656	0.965296	0.771547
GRMZM2G405090_P01	GRMZM2G405090	Putative uncharacterized protein [Source:UniProtKB/TrEMBL;Acc:B6U2Z4]	very weakly similar to (80.9) AT5G03230 | Symbols: | unknown protein | chr5:769636-770136 FORWARDvery weakly similar to (95.1) loc_os10g33990 12010.m06229 protein expressed protein seq=cds; coord=5:27767781..27768798:1; parent_gene=GRMZM2G405090	not assigned.unknown	1.06802	0.817011	0.79995
GRMZM2G405178_P02	GRMZM2G405178	Uncharacterized protein [Source:UniProtKB/TrEMBL;Acc:K7VAN9]	moderately similar to ( 278) AT2G43940 | Symbols: | thiol methyltransferase, putative | chr2:18196091-18197664 REVERSEmoderately similar to ( 396) loc_os06g06040 12006.m091609 protein S-adenosylmethionine-dependent methyltransferase/ methyltransferase/ thiopurine S-methyltransferase, putative, expressed seq=cds; coord=9:18888374..18895631:1; parent_gene=GRMZM2G405178	amino acid metabolism.synthesis.aspartate family.methionine.methionine S-methyltransferase	0.853751	1.05928	0.8755
GRMZM2G405203_P01	GRMZM2G405203	Uncharacterized protein [Source:UniProtKB/TrEMBL;Acc:K7V6U2]	highly similar to ( 540) AT2G42620 | Symbols: MAX2, ORE9, PP2 | MAX2 (MORE AXILLARY BRANCHES 2); ubiquitin-protein ligase | chr2:17756170-17758251 FORWARDhighly similar to ( 972) MAX2_ORYSA F-box/LRR-repeat MAX2 homolog (F-box and leucine-rich repeat MAX2 homolog) - Oryza sativa (Rice)highly similar to ( 972) loc_os06g06050 12006.m05331 protein F-box/LRR-repeat MAX2, putative, expressed seq=cds; coord=9:18887684..18890915:-1; parent_gene=GRMZM2G405203	protein.degradation.ubiquitin.E3.SCF.FBOX	1.0487	1.11436	0.884346
GRMZM2G405387_P01	GRMZM2G405387	Uncharacterized protein [Source:UniProtKB/TrEMBL;Acc:K7VTS2]	weakly similar to ( 122) loc_os10g11240 12010.m04453 protein hypothetical protein seq=cds; coord=9:41284566..41287473:1; parent_gene=GRMZM2G405387	not assigned.unknown	1.22776	1.14663	0.890158
GRMZM2G405459_P01	GRMZM2G405459	##	moderately similar to ( 328) AT5G05340 | Symbols: | peroxidase, putative | chr5:1579142-1580819 REVERSEmoderately similar to ( 330) PERP7_BRARA Peroxidase P7 (EC 1.11.1.7) (TP7) - Brassica rapa (Turnip)moderately similar to ( 456) loc_os02g14160 12002.m06662 protein peroxidase 52 precursor, putative, expressed seq=cds; coord=5:145524164..145526605:-1; parent_gene=GRMZM2G405459	misc.peroxidases	1.10501	0.995763	1.12323
GRMZM2G405459_P02	GRMZM2G405459	##	moderately similar to ( 310) AT5G05340 | Symbols: | peroxidase, putative | chr5:1579142-1580819 REVERSEmoderately similar to ( 312) PERP7_BRARA Peroxidase P7 (EC 1.11.1.7) (TP7) - Brassica rapa (Turnip)moderately similar to ( 437) loc_os02g14160 12002.m06662 protein peroxidase 52 precursor, putative, expressed seq=cds; coord=5:145524169..145526605:-1; parent_gene=GRMZM2G405459	misc.peroxidases	1.26952	0.913623	1.13419
GRMZM2G405474_P01	GRMZM2G405474	Uncharacterized protein [Source:UniProtKB/TrEMBL;Acc:B4G1W7]	weakly similar to ( 128) AT2G24540 | Symbols: AFR | AFR (ATTENUATED FAR-RED RESPONSE) | chr2:10426414-10427532 FORWARDmoderately similar to ( 404) loc_os06g44500 12006.m08978 protein kelch motif family protein, expressed seq=cds; coord=9:108206766..108208497:1; parent_gene=GRMZM2G405474	protein.degradation.ubiquitin.E3.SCF.FBOX	0.990615	0.950911	0.844178
GRMZM2G405499_P01	GRMZM2G405499	##	moderately similar to ( 282) AT2G34357 | Symbols: | binding | chr2:14499236-14505555 FORWARDhighly similar to ( 683) loc_os02g54110 12002.m10440 protein nodulin-like protein, putative, expressed seq=cds; coord=5:212230085..212232947:1; parent_gene=GRMZM2G405499	not assigned.unknown	0.891913	0.892034	0.818649
GRMZM2G405559_P01	GRMZM2G405559	##	weakly similar to ( 177) AT5G49700 | Symbols: | DNA-binding protein-related | chr5:20192599-20193429 FORWARDmoderately similar to ( 313) loc_os09g28930 12009.m06044 protein DNA-binding protein, putative seq=cds; coord=2:187276612..187277752:-1; parent_gene=GRMZM2G405559	RNA.regulation of transcription.putative transcription regulator	1.22472	0.961965	1.10356
GRMZM2G405581_P02	GRMZM2G405581	Uncharacterized protein [Source:UniProtKB/TrEMBL;Acc:B8A1V6]	moderately similar to ( 275) AT5G05340 | Symbols: | peroxidase, putative | chr5:1579142-1580819 REVERSEmoderately similar to ( 274) PER1_ARAHY Cationic peroxidase 1 precursor (EC 1.11.1.7) (PNPC1) - Arachis hypogaea (Peanut)moderately similar to ( 407) loc_os02g14170 12002.m06663 protein peroxidase precursor, putative, expressed seq=cds; coord=5:145508567..145510365:-1; parent_gene=GRMZM2G405581	misc.peroxidases	1.07681	1.13234	1.26574
GRMZM2G405662_P01	GRMZM2G405662	Uncharacterized protein [Source:UniProtKB/TrEMBL;Acc:C4J717]	very weakly similar to (92.8) AT1G01490 | Symbols: | heavy-metal-associated domain-containing protein | chr1:180401-182066 REVERSEweakly similar to ( 105) loc_os04g57200 12004.m10605 protein metal ion binding protein, putative, expressed seq=cds; coord=10:147239279..147240522:1; parent_gene=GRMZM2G405662	DNA.repair	1.03421	1.18269	1.08171
GRMZM2G405690_P01	GRMZM2G405690	##	moderately similar to ( 228) AT4G39420 | Symbols: | unknown protein | chr4:18339731-18342153 FORWARDhighly similar to ( 797) loc_os01g08750 12001.m43451 protein expressed protein seq=cds; coord=1:292705562..292709078:-1; parent_gene=GRMZM2G405690	not assigned.unknown	1.07266	0.930638	0.956185
GRMZM2G405699_P03	GRMZM2G405699	Putative B3 DNA binding domain family protein [Source:UniProtKB/TrEMBL;Acc:K7U993]	weakly similar to ( 105) AT1G28300 | Symbols: LEC2 | LEC2 (LEAFY COTYLEDON 2); DNA binding / transcription factor | chr1:9897054-9899838 REVERSEvery weakly similar to (97.1) VIV1_MAIZE Regulatory protein viviparous-1 - Zea mays (Maize)weakly similar to ( 164) loc_os08g01090 12008.m26543 protein B3 DNA binding domain containing protein, expressed seq=cds; coord=6:267724..270605:-1; parent_gene=GRMZM2G405699	hormone metabolism.abscisic acid.signal transduction	1.02731	0.855679	0.911007
GRMZM2G405760_P01	GRMZM2G405760	Putative uncharacterized protein [Source:UniProtKB/TrEMBL;Acc:B6T9F6]	very weakly similar to (82.4) AT4G33100 | Symbols: | FUNCTIONS IN: molecular_function unknown; INVOLVED IN: biological_process unknown; LOCATED IN: cellular_component unknown; EXPRESSED IN: 23 plant structures; EXPRESSED DURING: 15 growth stages; CONTAINS InterPro DOMAIN/s: Mitochondrial distribution and morphology family 35/apoptosis (InterPro:IPR007918); Has 160 Blast hits to 160 proteins in 70 species: Archae - 0; Bacteria - 0; Metazoa - 95; Fungi - 46; Plants - 13; Viruses - 0; Other Eukaryotes - 6 (source: NCBI BLink). | chr4:15971701-15972342 FORWARDweakly similar to ( 130) loc_os09g19750 12009.m05182 protein expressed protein seq=cds; coord=7:97744863..97747481:-1; parent_gene=GRMZM2G405760	not assigned.unknown	0.878296	1.00057	1.04919
GRMZM2G405804_P01	GRMZM2G405804	##	nearly identical (1509) AT3G48770 | Symbols: | ATP binding / DNA binding | chr3:18079261-18086817 REVERSEnearly identical (2416) loc_os11g31480 12011.m07051 protein DNA binding protein, putative, expressed seq=cds; coord=2:225612135..225619263:1; parent_gene=GRMZM2G405804	not assigned.unknown	0.928276	0.999201	1.06461
GRMZM2G405815_P02	GRMZM2G405815	Uncharacterized protein [Source:UniProtKB/TrEMBL;Acc:K7U296]	highly similar to ( 721) AT1G77680 | Symbols: | ribonuclease II family protein | chr1:29192188-29195963 REVERSEnearly identical (1444) loc_os02g51780 12002.m10209 protein RNA binding protein, putative, expressed seq=cds; coord=4:180623761..180629480:1; parent_gene=GRMZM2G405815	RNA.processing.ribonucleases	1.01058	1.03535	1.02866
GRMZM2G406014_P01	GRMZM2G406014	##	weakly similar to ( 137) AT5G06570 | Symbols: | hydrolase | chr5:2008075-2011013 REVERSEvery weakly similar to (80.5) GID1_ORYSA Gibberellin receptor GID1 (EC 3.-.-.-) (Gibberellin-insensitive dwarf protein 1) (Protein GIBBERELLIN INSENSITIVE DWARF1) - Oryza sativa (Rice)moderately similar to ( 244) loc_os07g06830 12007.m05143 protein gibberellin receptor GID1L2, putative, expressed seq=cds; coord=7:6917627..6919097:1; parent_gene=GRMZM2G406014	Biodegradation of Xenobiotics	0.976419	1.06675	1.09951
GRMZM2G406043_P01	GRMZM2G406043	##	moderately similar to ( 231) AT3G04490 | Symbols: | unknown protein | chr3:1200816-1209713 FORWARDmoderately similar to ( 357) loc_os10g33710 12010.m06199 protein expressed protein seq=cds; coord=1:231725442..231728979:-1; parent_gene=GRMZM2G406043	not assigned.unknown	1.24153	1.44786	1.00974
GRMZM2G406074_P01	GRMZM2G406074	Uncharacterized protein [Source:UniProtKB/TrEMBL;Acc:K7TTQ7]	moderately similar to ( 257) AT3G10620 | Symbols: ATNUDX26 | ATNUDX26 (ARABIDOPSIS THALIANA NUDIX HYDROLASE HOMOLOG 26); bis(5-adenosyl)-pentaphosphatase/ bis(5-nucleosyl)-tetraphosphatase (asymmetrical) | chr3:3320263-3321565 FORWARDmoderately similar to ( 315) loc_os04g58900 12004.m10770 protein expressed protein seq=cds; coord=10:148849233..148855901:1; parent_gene=GRMZM2G406074	signalling.phosphinositides.bis(5-nucleosyl)-tetraphosphatase	1.14582	1.08002	1.10811
GRMZM2G406099_P01	GRMZM2G406099	Uncharacterized protein [Source:UniProtKB/TrEMBL;Acc:C4JAW2]	weakly similar to ( 171) loc_os04g58890 12004.m10769 protein expressed protein seq=cds; coord=10:148846599..148847987:-1; parent_gene=GRMZM2G406099	not assigned.unknown	1.35502	1.22147	0.973659
GRMZM2G406101_P02	GRMZM2G406101	Uncharacterized protein [Source:UniProtKB/TrEMBL;Acc:B7ZYY8]	moderately similar to ( 208) AT1G48380 | Symbols: RHL1, HYP7 | RHL1 (ROOT HAIRLESS 1); DNA binding / protein binding | chr1:17877637-17879203 REVERSEmoderately similar to ( 407) loc_os07g07580 12007.m05217 protein ROOT HAIRLESS 1, putative, expressed seq=cds; coord=6:81704371..81709322:-1; parent_gene=GRMZM2G406101	RNA.regulation of transcription.Orphan family	0.96827	0.86011	0.777547
GRMZM2G406119_P01	GRMZM2G406119	Uncharacterized protein; VAMP protein SEC22 [Source:UniProtKB/TrEMBL;Acc:B4FKP0]	weakly similar to ( 157) AT3G44220 | Symbols: | harpin-induced family protein / HIN1 family protein / harpin-responsive family protein | chr3:15928216-15929645 FORWARDmoderately similar to ( 282) loc_os04g58860 12004.m10766 protein VAMP protein SEC22, putative, expressed seq=cds; coord=10:148832965..148833998:-1; parent_gene=GRMZM2G406119	stress.biotic	1.01472	1.32459	1.31903
GRMZM2G406413_P01	GRMZM2G406413	RNA polymerase Rpc34 subunit family protein [Source:UniProtKB/TrEMBL;Acc:K7VEP2]	weakly similar to ( 148) AT5G23710 | Symbols: | DNA binding / DNA-directed RNA polymerase | chr5:7996528-7997220 REVERSEmoderately similar to ( 227) loc_os06g40110 12006.m08547 protein RNA polymerase Rpc34 subunit family protein, expressed seq=cds; coord=6:102459833..102461411:1; parent_gene=GRMZM2G406413	RNA.regulation of transcription.General Transcription	0.940656	0.834399	0.880936
GRMZM2G406457_P01	GRMZM2G406457	Uncharacterized protein [Source:UniProtKB/TrEMBL;Acc:K7UNS2]	moderately similar to ( 287) loc_os02g48010 12002.m09835 protein nuclear matrix constituent protein 1, putative, expressed seq=cds; coord=6:148380145..148382706:-1; parent_gene=GRMZM2G406457	protein.degradation	0.902356	1.14742	1.05406
GRMZM2G406553_P04	GRMZM2G406553	Uncharacterized protein [Source:UniProtKB/TrEMBL;Acc:K7TTJ3]	highly similar to ( 762) AT5G23430 | Symbols: | transducin family protein / WD-40 repeat family protein | chr5:7894073-7899862 REVERSEweakly similar to ( 113) PF20_CHLRE Flagellar WD repeat protein PF20 - Chlamydomonas reinhardtiinearly identical (1384) loc_os04g58130 12004.m10695 protein katanin p80 WD40-containing subunit B1 homolog 1, putative, expressed seq=cds; coord=10:148294625..148304728:-1; parent_gene=GRMZM2G406553	development.unspecified	0.883313	0.98436	0.894665
GRMZM2G406603_P01	GRMZM2G406603	Putative acyl-ACP thioesterase family protein isoform 1; Putative acyl-ACP thioesterase family protein isoform 2; Uncharacterized protein [Source:UniProtKB/TrEMBL;Acc:B4G1B1]	moderately similar to ( 449) AT1G08510 | Symbols: FATB | FATB (fatty acyl-ACP thioesterases B); acyl carrier/ acyl-[acyl-carrier-protein] hydrolase | chr1:2691546-2693409 REVERSEmoderately similar to ( 443) FATB_GOSHI Myristoyl-acyl carrier protein thioesterase, chloroplast precursor (EC 3.1.2.-) (16:0-acyl-carrier protein thioesterase) (16:0-ACP thioesterase) (Acyl-[acyl-carrier-protein] hydrolase) (PATE) - Gossypium hirsutum (Upland cotton)highly similar to ( 680) loc_os06g39520 12006.m08489 protein myristoyl-acyl carrier protein thioesterase, chloroplast precursor, putative, expressed seq=cds; coord=9:87256784..87261838:-1; parent_gene=GRMZM2G406603	lipid metabolism.FA synthesis and FA elongation.ACP thioesterase	1.08632	1.10646	1.26695
GRMZM2G406643_P01	GRMZM2G406643	##	weakly similar to ( 190) AT3G52590 | Symbols: UBQ1, EMB2167, ERD16, HAP4 | UBQ1 (UBIQUITIN EXTENSION PROTEIN 1); protein binding / structural constituent of ribosome | chr3:19505668-19506681 FORWARDweakly similar to ( 124) UBIQ_CHLRE Ubiquitin - Chlamydomonas reinhardtiiweakly similar to ( 197) loc_os09g27930 12009.m05944 protein UBiQuitin family member, putative, expressed seq=cds; coord=7:150270916..150273417:1; parent_gene=GRMZM2G406643	protein.degradation.ubiquitin.ubiquitin	1.0785	1.20337	1.00855
GRMZM2G406651_P01	GRMZM2G406651	##	moderately similar to ( 301) AT4G38180 | Symbols: FRS5 | FRS5 (FAR1-related sequence 5); zinc ion binding | chr4:17906702-17909404 REVERSEnearly identical (1245) loc_os07g31400 12007.m07409 protein transposon protein, putative, unclassified, expressed seq=cds; coord=7:150279507..150283657:1; parent_gene=GRMZM2G406651	signalling.light	0.980634	0.852094	0.920533
GRMZM2G406672_P01	GRMZM2G406672	Malic enzyme [Source:UniProtKB/TrEMBL;Acc:B4FAR3]	highly similar to ( 884) AT2G13560 | Symbols: | malate oxidoreductase, putative | chr2:5650089-5655103 FORWARDhighly similar to ( 884) MAOM_SOLTU NAD-dependent malic enzyme 62 kDa isoform, mitochondrial precursor (EC 1.1.1.39) (NAD-ME) - Solanum tuberosum (Potato)nearly identical (1017) loc_os07g31380 12007.m07407 protein NAD-dependent malic enzyme 62 kDa isoform, mitochondrial precursor, putative, expressed seq=cds; coord=7:150290285..150300500:-1; parent_gene=GRMZM2G406672	PS.carbon concentrating mechanism.C4	1.02766	0.993389	1.0072
GRMZM2G406674_P01	GRMZM2G406674	Calmodulin binding protein isoform 1; Calmodulin binding protein isoform 2 [Source:UniProtKB/TrEMBL;Acc:K7VLT4]	moderately similar to ( 308) AT1G74690 | Symbols: IQD31 | IQD31 (IQ-domain 31); calmodulin binding | chr1:28061498-28063924 REVERSEhighly similar to ( 778) loc_os05g45930 12005.m083790 protein calmodulin binding protein, putative, expressed seq=cds; coord=6:161410177..161415848:1; parent_gene=GRMZM2G406674	signalling.calcium	0.967988	0.792756	0.892821
GRMZM2G406712_P01	GRMZM2G406712	Uncharacterized protein [Source:UniProtKB/TrEMBL;Acc:K7U062]	highly similar to ( 716) AT2G33540 | Symbols: CPL3, ATCPL3 | CPL3 (C-TERMINAL DOMAIN PHOSPHATASE-LIKE 3); CTD phosphatase/ phosphoprotein phosphatase | chr2:14204081-14208797 REVERSEnearly identical (1358) loc_os11g31890 12011.m07091 protein CPL3, putative, expressed seq=cds; coord=4:22552549..22557542:1; parent_gene=GRMZM2G406712	RNA.regulation of transcription	0.939949	0.974578	0.972511
GRMZM2G406758_P02	GRMZM2G406758	Putative ARM repeat-containing protein containing family protein [Source:UniProtKB/TrEMBL;Acc:K7V569]	weakly similar to ( 155) AT5G62560 | Symbols: | armadillo/beta-catenin repeat family protein / U-box domain-containing protein | chr5:25110073-25111752 FORWARDvery weakly similar to (97.8) SPL11_ORYSA Spotted leaf protein 11 (Spotted leaf11) (Cell death-related protein SPL11) - Oryza sativa (Rice)highly similar to ( 551) loc_os06g13080 12006.m06023 protein spotted leaf protein 11, putative, expressed seq=cds; coord=9:2275115..2276698:-1; parent_gene=GRMZM2G406758	protein.degradation.ubiquitin.E3.RING	0.854228	1.14498	1.12419
GRMZM2G406830_P01	GRMZM2G406830	##	highly similar to ( 996) AT1G04580 | Symbols: AAO4, ATAO-4, ATAO2 | AAO4 (ARABIDOPSIS ALDEHYDE OXIDASE 4); aldehyde oxidase/ aryl-aldehyde oxidase | chr1:1252212-1257510 REVERSEnearly identical (1153) ALDO3_ORYSA Probable aldehyde oxidase 3 (EC 1.2.3.1) (AO-3) - Oryza sativa (Rice)nearly identical (1153) loc_os03g57680 12003.m10682 protein aldehyde oxidase 1, putative, expressed seq=cds; coord=7:7446258..7451594:-1; parent_gene=GRMZM2G406830	hormone metabolism.abscisic acid.synthesis-degradation	0.947104	0.922761	0.926957
GRMZM2G406977_P01	GRMZM2G406977	Heterogeneous nuclear ribonucleoprotein U-like protein 1; Uncharacterized protein [Source:UniProtKB/TrEMBL;Acc:B6UCI9]	weakly similar to ( 126) AT5G42090 | Symbols: | LOCATED IN: endomembrane system, integral to membrane; EXPRESSED IN: 24 plant structures; EXPRESSED DURING: 14 growth stages; CONTAINS InterPro DOMAIN/s: Transmembrane receptor, eukaryota (InterPro:IPR009637); BEST Arabidopsis thaliana protein match is: unknown protein (TAIR:AT3G09570.1); Has 303 Blast hits to 300 proteins in 77 species: Archae - 0; Bacteria - 0; Metazoa - 180; Fungi - 10; Plants - 90; Viruses - 0; Other Eukaryotes - 23 (source: NCBI BLink). | chr5:16826830-16828149 FORWARDhighly similar to ( 783) loc_os04g54350 12004.m10326 protein heterogeneous nuclear ribonucleoprotein U-like protein 1, putative, expressed seq=cds; coord=2:6999485..7004282:-1; parent_gene=GRMZM2G406977	not assigned.unknown	0.85321	0.992211	0.911717
GRMZM2G407044_P01	GRMZM2G407044	Acetolactate synthase/ amino acid binding protein [Source:UniProtKB/TrEMBL;Acc:B6TXK4]	highly similar to ( 609) AT2G31810 | Symbols: | acetolactate synthase small subunit, putative | chr2:13524271-13528246 FORWARDhighly similar to ( 724) loc_os02g39570 12002.m33761 protein acetolactate synthase/ amino acid binding protein, putative, expressed seq=cds; coord=4:135157508..135162959:-1; parent_gene=GRMZM2G407044	amino acid metabolism.synthesis.branched chain group.common.acetolactate synthase	1.10672	0.990079	1.03783
GRMZM2G407223_P01	GRMZM2G407223	Putative uncharacterized protein [Source:UniProtKB/TrEMBL;Acc:B6SGF5]	seq=cds; coord=7:50591358..50592288:1; parent_gene=GRMZM2G407223	not assigned.unknown	0.905882	0.751825	0.816259
GRMZM2G407287_P01	GRMZM2G407287	##	highly similar to ( 596) AT1G72440 | Symbols: EDA25 | EDA25 (embryo sac development arrest 25) | chr1:27268325-27273596 REVERSEhighly similar to ( 801) loc_os09g02810 12009.m03653 protein CBF/Mak21 family protein, expressed seq=cds; coord=1:27388378..27398728:-1; parent_gene=GRMZM2G407287	RNA.regulation of transcription.CCAAT box binding factor family, DR1	0.914252	0.870303	0.915411
GRMZM2G407347_P01	GRMZM2G407347	Anamorsin homolog [Source:UniProtKB/Swiss-Prot;Acc:B6TB21]	weakly similar to ( 194) AT5G18400 | Symbols: | unknown protein | chr5:6092955-6094876 REVERSEmoderately similar to ( 331) loc_os04g58564 12004.m101742 protein expressed protein seq=cds; coord=2:1928487..1932811:-1; parent_gene=GRMZM2G407347	not assigned.unknown	1.12851	0.965064	1.05995
GRMZM2G407396_P01	GRMZM2G407396	Uncharacterized protein [Source:UniProtKB/TrEMBL;Acc:B4FI60]	moderately similar to ( 304) AT3G18030 | Symbols: ATHAL3A, HAL3A, HAL3, ATHAL3 | ATHAL3A; FMN binding / phosphopantothenoylcysteine decarboxylase | chr3:6167883-6168629 REVERSEmoderately similar to ( 368) loc_os06g09910 12006.m32008 protein phosphopantothenoylcysteine decarboxylase, putative, expressed seq=cds; coord=1:13742879..13745517:1; parent_gene=GRMZM2G407396	stress.abiotic.drought/salt	1.0462	0.989139	0.941961
GRMZM2G407517_P01	GRMZM2G407517	Uncharacterized protein [Source:UniProtKB/TrEMBL;Acc:K7UYX2]	moderately similar to ( 404) AT5G09810 | Symbols: ACT2, ACT7 | ACT7 (ACTIN 7); structural constituent of cytoskeleton | chr5:3052809-3054220 FORWARDmoderately similar to ( 418) ACT7_ORYSA Actin-7 - Oryza sativa (Rice)moderately similar to ( 418) loc_os01g64630 12001.m150786 protein actin-7, putative, expressed seq=cds; coord=8:18248749..18254240:-1; parent_gene=GRMZM2G407517	cell.organisation	0.953712	1.02117	0.876522
GRMZM2G407769_P01	GRMZM2G407769	Uncharacterized protein [Source:UniProtKB/TrEMBL;Acc:K7TR95]	seq=cds; coord=4:6217889..6218878:-1; parent_gene=GRMZM2G407769	not assigned.unknown	1.09946	1.17174	1.18974
GRMZM2G407996_P01	GRMZM2G407996	Elongation factor Tu [Source:UniProtKB/TrEMBL;Acc:C0P699]	highly similar to ( 655) AT4G20360 | Symbols: ATRAB8D, ATRABE1B | ATRABE1B (ARABIDOPSIS RAB GTPASE HOMOLOG E1B); GTP binding / GTPase/ translation elongation factor | chr4:10990036-10991466 FORWARDhighly similar to ( 669) EFTU1_SOYBN Elongation factor Tu, chloroplast precursor (EF-Tu) - Glycine max (Soybean)highly similar to ( 731) loc_os02g38210 12002.m08909 protein elongation factor Tu, chloroplast precursor, putative, expressed seq=cds; coord=4:131176742..131179506:1; parent_gene=GRMZM2G407996	protein.synthesis.elongation	1.05009	0.903277	1.02688
GRMZM2G408096_P01	GRMZM2G408096	Uncharacterized protein [Source:UniProtKB/TrEMBL;Acc:K7UVL0]	moderately similar to ( 284) AT5G63700 | Symbols: | zinc finger (C3HC4 type RING finger) family protein | chr5:25493934-25497632 REVERSEhighly similar to ( 505) loc_os01g66140 12001.m150796 protein plus-3 domain containing protein, expressed seq=cds; coord=8:103184801..103195370:-1; parent_gene=GRMZM2G408096	RNA.regulation of transcription.putative transcription regulator	0.923321	0.892413	0.953026
GRMZM2G408174_P01	GRMZM2G408174	Uncharacterized protein [Source:UniProtKB/TrEMBL;Acc:B4FIB9]	weakly similar to ( 105) loc_os06g11060 12006.m05823 protein expressed protein seq=cds; coord=9:7723501..7724262:-1; parent_gene=GRMZM2G408174	not assigned.unknown	0.955055	1.18011	0.872011
GRMZM2G408305_P01	GRMZM2G408305	Uncharacterized protein [Source:UniProtKB/TrEMBL;Acc:C0PIU0]	highly similar to ( 860) AT4G27640 | Symbols: | importin beta-2 subunit family protein | chr4:13798013-13802976 REVERSEweakly similar to ( 166) loc_os03g15540 12003.m78853 protein protein transporter, putative, expressed seq=cds; coord=1:37202146..37215962:-1; parent_gene=GRMZM2G408305	protein.targeting.nucleus	0.903237	0.947014	0.814038
GRMZM2G408305_P02	GRMZM2G408305	Uncharacterized protein [Source:UniProtKB/TrEMBL;Acc:C0PIU0]	nearly identical (1084) AT4G27640 | Symbols: | importin beta-2 subunit family protein | chr4:13798013-13802976 REVERSEhighly similar to ( 549) loc_os03g15540 12003.m78853 protein protein transporter, putative, expressed seq=cds; coord=1:37202583..37215962:-1; parent_gene=GRMZM2G408305	protein.targeting.nucleus	1.00575	0.982051	0.928686
GRMZM2G408359_P01	GRMZM2G408359	Uncharacterized protein [Source:UniProtKB/TrEMBL;Acc:K7VTK2]	highly similar to ( 670) AT2G03890 | Symbols: | phosphatidylinositol 3- and 4-kinase family protein | chr2:1186199-1188151 FORWARDhighly similar to ( 987) loc_os06g17290 12006.m06441 protein phosphatidylinositol 3- and 4-kinase family protein, expressed seq=cds; coord=9:35911969..35917731:-1; parent_gene=GRMZM2G408359	signalling.phosphinositides	0.911047	0.895171	0.87228
GRMZM2G408376_P01	GRMZM2G408376	Uncharacterized protein [Source:UniProtKB/TrEMBL;Acc:K7VCC5]	moderately similar to ( 410) AT5G15730 | Symbols: | serine/threonine protein kinase, putative | chr5:5131284-5133046 FORWARDmoderately similar to ( 206) NORK_PEA Nodulation receptor kinase precursor (EC 2.7.11.1) - Pisum sativum (Garden pea)moderately similar to ( 371) loc_os08g04420 12008.m04586 protein nodulation receptor kinase precursor, putative, expressed seq=cds; coord=9:35902528..35911786:1; parent_gene=GRMZM2G408376	signalling.receptor kinases.leucine rich repeat I	0.743159	1.02674	0.822441
GRMZM2G408458_P01	GRMZM2G408458	Uncharacterized protein [Source:UniProtKB/TrEMBL;Acc:K7UQQ3]	weakly similar to ( 135) AT4G35160 | Symbols: | O-methyltransferase family 2 protein | chr4:16730989-16732808 REVERSEmoderately similar to ( 228) ZRP4_MAIZE O-methyltransferase ZRP4 (EC 2.1.1.-) (OMT) - Zea mays (Maize)moderately similar to ( 251) loc_os09g17560 12009.m05015 protein O-methyltransferase ZRP4, putative, expressed seq=cds; coord=4:18370249..18371499:1; parent_gene=GRMZM2G408458	secondary metabolism.phenylpropanoids	0.933206	0.957555	0.82218
GRMZM2G408598_P01	GRMZM2G408598	##	moderately similar to ( 452) AT5G06350 | Symbols: | binding | chr5:1938781-1944197 FORWARDnearly identical (1308) loc_os04g39220 12004.m08911 protein expressed protein seq=cds; coord=2:40338277..40351553:1; parent_gene=GRMZM2G408598	not assigned.unknown	0.960788	1.0398	0.977826
GRMZM2G408706_P01	GRMZM2G408706	Uncharacterized protein [Source:UniProtKB/TrEMBL;Acc:B4FEW6]	moderately similar to ( 201) AT5G10830 | Symbols: | embryo-abundant protein-related | chr5:3423731-3424649 FORWARDmoderately similar to ( 354) loc_os01g51870 12001.m11363 protein S-adenosylmethionine-dependent methyltransferase, putative, expressed seq=cds; coord=8:155025675..155031100:1; parent_gene=GRMZM2G408706	development.unspecified	1.16199	1.31075	0.813764
GRMZM2G408706_P03	GRMZM2G408706	Uncharacterized protein [Source:UniProtKB/TrEMBL;Acc:B4FEW6]	highly similar to ( 629) AT2G21860 | Symbols: | violaxanthin de-epoxidase-related | chr2:9318333-9319990 REVERSEhighly similar to ( 827) loc_os01g51860 12001.m42522 protein violaxanthin de-epoxidase family protein, expressed seq=cds; coord=8:155025675..155029136:1; parent_gene=GRMZM2G408706	secondary metabolism.isoprenoids.carotenoids.violaxanthin de-epoxidase	0.915256	0.951184	0.976393
GRMZM2G408963_P01	GRMZM2G408963	Peroxidase 65 [Source:UniProtKB/TrEMBL;Acc:B6SI04]	moderately similar to ( 270) AT5G47000 | Symbols: | peroxidase, putative | chr5:19069171-19070175 REVERSEweakly similar to ( 170) PER2_ARAHY Cationic peroxidase 2 precursor (EC 1.11.1.7) (PNPC2) - Arachis hypogaea (Peanut)moderately similar to ( 428) loc_os04g39100 12004.m08899 protein peroxidase 65 precursor, putative, expressed seq=cds; coord=2:40676283..40677846:1; parent_gene=GRMZM2G408963	misc.peroxidases	0.968422	0.970741	1.00572
GRMZM2G408967_P01	GRMZM2G408967	Putative uncharacterized protein [Source:UniProtKB/TrEMBL;Acc:B6SM55]	weakly similar to ( 134) AT5G55640 | Symbols: | unknown protein | chr5:22533244-22533923 REVERSEmoderately similar to ( 220) loc_os03g39820 12003.m09065 protein expressed protein seq=cds; coord=1:248150422..248153531:-1; parent_gene=GRMZM2G408967	not assigned.unknown	0.958137	0.934741	0.95513
GRMZM2G409062_P01	GRMZM2G409062	Uncharacterized protein [Source:UniProtKB/TrEMBL;Acc:K7VRP2]	weakly similar to ( 147) AT5G44170 | Symbols: | FUNCTIONS IN: molecular_function unknown; INVOLVED IN: biological_process unknown; LOCATED IN: cellular_component unknown; EXPRESSED IN: 22 plant structures; EXPRESSED DURING: 13 growth stages; BEST Arabidopsis thaliana protein match is: Expressed protein (TAIR:AT1G08125.1); Has 565 Blast hits to 565 proteins in 102 species: Archae - 0; Bacteria - 6; Metazoa - 261; Fungi - 146; Plants - 99; Viruses - 0; Other Eukaryotes - 53 (source: NCBI BLink). | chr5:17780394-17781098 FORWARDmoderately similar to ( 295) loc_os05g48950 12005.m08966 protein expressed protein seq=cds; coord=8:32055174..32057884:-1; parent_gene=GRMZM2G409062	not assigned.unknown	1.05935	1.10391	0.979957
GRMZM2G409093_P01	GRMZM2G409093	##	highly similar to ( 775) AT1G58520 | Symbols: RXW8 | hydrolase, acting on ester bonds / lipase | chr1:21729913-21731344 FORWARDnearly identical (1125) loc_os12g43720 12012.m08145 protein RXW8, putative, expressed seq=cds; coord=1:257314578..257324941:1; parent_gene=GRMZM2G409093	stress.abiotic.drought/salt	1.09205	1.47951	1.67957
GRMZM2G409101_P01	GRMZM2G409101	Uncharacterized protein [Source:UniProtKB/TrEMBL;Acc:B6SGW4]	seq=cds; coord=9:103351558..103352126:1; parent_gene=GRMZM2G409101	not assigned.unknown	0.902602	1.03228	0.911552
GRMZM2G409104_P01	GRMZM2G409104	Uncharacterized protein [Source:UniProtKB/TrEMBL;Acc:C0PHU8]	highly similar to ( 926) AT5G10840 | Symbols: | endomembrane protein 70, putative | chr5:3424910-3427797 REVERSEnearly identical (1013) loc_os06g44140 12006.m08942 protein transmembrane 9 superfamily protein member 4, putative, expressed seq=cds; coord=9:103351568..103355341:-1; parent_gene=GRMZM2G409104	not assigned.unknown	0.813511	0.861167	0.856654
GRMZM2G409131_P01	GRMZM2G409131	##	highly similar to ( 667) AT1G76550 | Symbols: | pyrophosphate--fructose-6-phosphate 1-phosphotransferase alpha subunit, putative / pyrophosphate-dependent 6-phosphofructose-1-kinase, putative | chr1:28722900-28726929 REVERSEhighly similar to ( 699) PFPA_RICCO Pyrophosphate--fructose 6-phosphate 1-phosphotransferase alpha subunit (EC 2.7.1.90) (PFP) (6-phosphofructokinase, pyrophosphate dependent) (Pyrophosphate-dependent 6-phosphofructose-1-kinase) (PPi-PFK) - Ricinus communis (Castor bean)highly similar to ( 805) loc_os08g25720 12008.m26670 protein pyrophosphate--fructose 6-phosphate 1-phosphotransferase alpha subunit, putative, expressed seq=cds; coord=7:82320997..82325866:1; parent_gene=GRMZM2G409131	glycolysis.cytosolic branch.pyrophosphate-fructose-6-P phosphotransferase	0.97462	1.07905	1.0907
GRMZM2G409133_P01	GRMZM2G409133	Uncharacterized protein [Source:UniProtKB/TrEMBL;Acc:C0P6B2]	moderately similar to ( 366) AT4G09670 | Symbols: | oxidoreductase family protein | chr4:6107382-6109049 REVERSEmoderately similar to ( 340) loc_os10g26400 12010.m065261 protein oxidoreductase, putative, expressed seq=cds; coord=1:243442230..243447070:-1; parent_gene=GRMZM2G409133	not assigned.unknown	1.10982	1.25758	1.26045
GRMZM2G409213_P01	GRMZM2G409213	Uncharacterized protein [Source:UniProtKB/TrEMBL;Acc:B4FHS2]	weakly similar to ( 127) AT4G31930 | Symbols: | mitochondrial glycoprotein family protein / MAM33 family protein | chr4:15449710-15450804 REVERSEmoderately similar to ( 277) loc_os09g38500 12009.m22192 protein mitochondrial glycoprotein, expressed seq=cds; coord=2:198115276..198119012:-1; parent_gene=GRMZM2G409213	not assigned.unknown	1.05521	0.841803	0.956156
GRMZM2G409224_P01	GRMZM2G409224	Putative uncharacterized protein [Source:UniProtKB/TrEMBL;Acc:B6TZL3]	weakly similar to ( 166) AT1G05830 | Symbols: ATX2 | ATX2 (ARABIDOPSIS TRITHORAX-LIKE PROTEIN 2); DNA binding / histone methyltransferase(H3-K4 specific) | chr1:1754452-1761225 FORWARDvery weakly similar to (82.8) EZ3_MAIZE Polycomb protein EZ3 (Enhancer of zeste protein 3) - Zea mays (Maize)highly similar to ( 937) loc_os09g38440 12009.m06785 protein SET domain containing protein, expressed seq=cds; coord=2:198098543..198115319:1; parent_gene=GRMZM2G409224	RNA.regulation of transcription.SET-domain transcriptional regulator family	1.03005	0.726969	0.774742
GRMZM2G409312_P01	GRMZM2G409312	3-ketoacyl-CoA synthase [Source:UniProtKB/TrEMBL;Acc:B6TEK6]	moderately similar to ( 463) AT1G68530 | Symbols: CUT1, POP1, CER6, G2, KCS6 | KCS6 (3-KETOACYL-COA SYNTHASE 6); catalytic/ transferase, transferring acyl groups other than amino-acyl groups | chr1:25713600-25714733 REVERSEhighly similar to ( 704) loc_os01g34560 12001.m09761 protein 3-ketoacyl-CoA synthase, putative, expressed seq=cds; coord=3:228448299..228450147:-1; parent_gene=GRMZM2G409312	lipid metabolism.FA synthesis and FA elongation.beta ketoacyl CoA synthase	1.16458	1.14654	1.13446
GRMZM2G409343_P01	GRMZM2G409343	Uncharacterized protein [Source:UniProtKB/TrEMBL;Acc:K7VYX2]	weakly similar to ( 127) AT1G08730 | Symbols: XIC, ATXIC | XIC; motor/ protein binding | chr1:2779963-2788325 FORWARDmoderately similar to ( 262) loc_os01g40200 12001.m10293 protein XIK, putative, expressed seq=cds; coord=8:138645560..138647354:1; parent_gene=GRMZM2G409343	cell.organisation	0.876787	1.05373	0.929681
GRMZM2G409407_P01	GRMZM2G409407	60S ribosomal protein L13 [Source:UniProtKB/TrEMBL;Acc:B6UIJ6]	moderately similar to ( 298) AT3G49010 | Symbols: ATBBC1, BBC1, RSU2 | ATBBC1 (ARABIDOPSIS THALIANA BREAST BASIC CONSERVED 1); structural constituent of ribosome | chr3:18166971-18168047 REVERSEmoderately similar to ( 299) RL132_BRANA 60S ribosomal protein L13-2 (Cold-induced protein C24B) - Brassica napus (Rape)moderately similar to ( 340) loc_os06g02510 12006.m091580 protein 60S ribosomal protein L13-2, putative, expressed seq=cds; coord=6:128062018..128064876:-1; parent_gene=GRMZM2G409407	protein.synthesis.ribosomal protein.eukaryotic.60S subunit.L13	0.882822	0.886083	0.873023
GRMZM2G409430_P02	GRMZM2G409430	Uncharacterized protein [Source:UniProtKB/TrEMBL;Acc:C0P2V4]	highly similar to ( 797) AT4G32910 | Symbols: | INVOLVED IN: biological_process unknown; LOCATED IN: cellular_component unknown; EXPRESSED IN: 23 plant structures; EXPRESSED DURING: 13 growth stages; CONTAINS InterPro DOMAIN/s: Nucleoporin, Nup85-like (InterPro:IPR011502); Has 161 Blast hits to 158 proteins in 60 species: Archae - 0; Bacteria - 0; Metazoa - 128; Fungi - 10; Plants - 21; Viruses - 0; Other Eukaryotes - 2 (source: NCBI BLink). | chr4:15881364-15885210 FORWARDnearly identical (1161) loc_os01g54240 12001.m42721 protein nup85 Nucleoporin family protein, expressed seq=cds; coord=3:196866219..196877816:1; parent_gene=GRMZM2G409430	not assigned.unknown	0.913035	0.913686	0.831491
GRMZM2G409865_P01	GRMZM2G409865	Putative homeodomain-like transcription factor superfamily protein [Source:UniProtKB/TrEMBL;Acc:K7W5U2]	moderately similar to ( 387) AT2G25170 | Symbols: PKL, GYM, CHD3, CHR6, SSL2 | PKL (PICKLE); ATPase/ DNA binding / DNA helicase | chr2:10714411-10723763 FORWARDhighly similar to ( 695) loc_os06g08480 12006.m05567 protein CHD3-type chromatin remodeling factor PICKLE, putative, expressed seq=cds; coord=9:13435200..13446764:1; parent_gene=GRMZM2G409865	RNA.regulation of transcription.Chromatin Remodeling Factors	0.949862	0.965798	0.905078
GRMZM2G409997_P01	GRMZM2G409997	##	very weakly similar to (88.6) loc_os04g09530 12004.m06207 protein pentatricopeptide repeat protein PPR986-12, putative, expressed seq=cds; coord=1:7062424..7069858:-1; parent_gene=GRMZM2G409997	not assigned.unknown	1.03969	1.01137	0.994096
GRMZM2G410033_P01	GRMZM2G410033	Uncharacterized protein [Source:UniProtKB/TrEMBL;Acc:B4FDE9]	moderately similar to ( 414) AT2G33260 | Symbols: | tryptophan/tyrosine permease family protein | chr2:14100840-14102252 REVERSEhighly similar to ( 592) loc_os07g12330 12007.m079808 protein L-tyrosine transporter, putative, expressed seq=cds; coord=7:20854390..20857828:1; parent_gene=GRMZM2G410033	transport.amino acids	0.931498	0.987239	0.855176
GRMZM2G410175_P01	GRMZM2G410175	Peroxidase 2; Peroxidase R15 [Source:UniProtKB/TrEMBL;Acc:D7NLB3]	moderately similar to ( 328) AT3G01190 | Symbols: | peroxidase 27 (PER27) (P27) (PRXR7) | chr3:67236-68477 REVERSEhighly similar to ( 518) PER1_ORYSA Peroxidase 1 precursor (EC 1.11.1.7) - Oryza sativa (Rice)highly similar to ( 518) loc_os05g41990 12005.m08373 protein peroxidase 1 precursor, putative, expressed seq=cds; coord=6:156550363..156552050:1; parent_gene=GRMZM2G410175	misc.peroxidases	1.06754	0.857857	1.0718
GRMZM2G410191_P01	GRMZM2G410191	Uncharacterized protein [Source:UniProtKB/TrEMBL;Acc:K7TQ42]	weakly similar to ( 105) AT5G15080 | Symbols: | protein kinase, putative | chr5:4886414-4888555 FORWARDweakly similar to ( 178) loc_os06g07230 12006.m05446 protein protein kinase APK1B, chloroplast precursor, putative, expressed seq=cds; coord=10:125829143..125834952:-1; parent_gene=GRMZM2G410191	protein.postranslational modification.kinase.receptor like cytoplasmatic kinase VII	0.931799	1.05683	0.935865
GRMZM2G410352_P01	GRMZM2G410352	Uncharacterized protein [Source:UniProtKB/TrEMBL;Acc:B6TP25]	seq=cds; coord=8:63005608..63006046:-1; parent_gene=GRMZM2G410352	not assigned.unknown	0.733645	0.938156	0.84111
GRMZM2G410393_P01	GRMZM2G410393	Putative uncharacterized protein [Source:UniProtKB/TrEMBL;Acc:B6TW13]	nearly identical (1848) AT5G64270 | Symbols: | splicing factor, putative | chr5:25706909-25710718 FORWARDnearly identical (2110) loc_os02g05310 12002.m100098 protein splicing factor 3B subunit 1, putative, expressed seq=cds; coord=5:78819803..78826612:1; parent_gene=GRMZM2G410393	RNA.processing.splicing	0.917704	0.956432	0.9437
GRMZM2G410479_P01	GRMZM2G410479	##	nearly identical (2154) AT2G38770 | Symbols: EMB2765 | EMB2765 (EMBRYO DEFECTIVE 2765) | chr2:16203185-16210253 REVERSEnearly identical (2577) loc_os03g26960 12003.m08027 protein aquarius, putative, expressed seq=cds; coord=1:67523715..67533727:-1; parent_gene=GRMZM2G410479	RNA.processing.splicing	0.97195	0.975206	0.982835
GRMZM2G410515_P01	GRMZM2G410515	Phytoene dehydrogenase, chloroplastic/chromoplastic [Source:UniProtKB/Swiss-Prot;Acc:P49086]	highly similar to ( 897) AT4G14210 | Symbols: PDS3, PDS, PDE226 | PDS3 (PHYTOENE DESATURASE 3); phytoene dehydrogenase | chr4:8190426-8194769 REVERSEnearly identical (1158) CRTI_MAIZE Phytoene dehydrogenase, chloroplast precursor (EC 1.14.99.-) (Phytoene desaturase) - Zea mays (Maize)nearly identical (1052) loc_os03g08570 12003.m06365 protein phytoene dehydrogenase, chloroplast precursor, putative, expressed seq=cds; coord=1:17660941..17667054:1; parent_gene=GRMZM2G410515	secondary metabolism.isoprenoids.carotenoids.phytoene dehydrogenase	1.03689	1.17732	1.14122
GRMZM2G410757_P01	GRMZM2G410757	Uncharacterized protein [Source:UniProtKB/TrEMBL;Acc:K7UIB2]	very weakly similar to (84.3) loc_os05g03750 12005.m04909 protein expressed protein seq=cds; coord=6:25544669..25545574:-1; parent_gene=GRMZM2G410757	not assigned.unknown	1.85813	1.56604	1.59152
GRMZM2G410812_P01	GRMZM2G410812	Chaperonin [Source:UniProtKB/TrEMBL;Acc:B6SLX1]	weakly similar to ( 186) AT2G35110 | Symbols: GRL, NAP1, NAPP | GRL (GNARLED); transcription activator | chr2:14795970-14803525 REVERSEmoderately similar to ( 286) NCKP1_ORYSA Probable protein NAP1 (Nck-associated protein 1) (P125Nap1) (NAP of plants) - Oryza sativa (Rice)moderately similar to ( 286) loc_os08g43130 12008.m08289 protein protein NAP1, putative, expressed seq=cds; coord=6:153470101..153472025:1; parent_gene=GRMZM2G410812	protein.postranslational modification	1.06762	1.02588	0.869156
GRMZM2G410831_P01	GRMZM2G410831	##	moderately similar to ( 201) AT2G21380 | Symbols: | kinesin motor protein-related | chr2:9141833-9148883 FORWARDmoderately similar to ( 434) loc_os04g35510 12004.m78936 protein CENP-E-like kinetochore protein, putative, expressed seq=cds; coord=2:49681531..49685803:-1; parent_gene=GRMZM2G410831	cell.organisation	0.933095	0.833482	0.801788
GRMZM2G410991_P01	GRMZM2G410991	Uncharacterized protein [Source:UniProtKB/TrEMBL;Acc:C0PL67]	weakly similar to ( 196) AT2G17120 | Symbols: LYM2 | LYM2 (LYSM DOMAIN GPI-ANCHORED PROTEIN 2 PRECURSOR) | chr2:7459156-7460648 FORWARDmoderately similar to ( 374) loc_os03g04110 12003.m101179 protein receptor-like GPI-anchored protein 2, putative, expressed seq=cds; coord=1:7566145..7569296:1; parent_gene=GRMZM2G410991	not assigned.unknown	1.01705	1.06886	1.19687
GRMZM2G411032_P01	GRMZM2G411032	Putative RING zinc finger domain superfamily protein isoform 1; Putative RING zinc finger domain superfamily protein isoform 2 [Source:UniProtKB/TrEMBL;Acc:K7U0A7]	weakly similar to ( 181) AT3G20280 | Symbols: | PHD finger family protein | chr3:7072892-7074340 FORWARDhighly similar to ( 540) loc_os02g48810 12002.m09915 protein PHD-finger family protein, expressed seq=cds; coord=4:163892981..163897431:1; parent_gene=GRMZM2G411032	RNA.regulation of transcription.putative transcription regulator	0.904644	1.00796	0.929467
GRMZM2G411084_P01	GRMZM2G411084	MFP1 attachment factor 1 [Source:UniProtKB/TrEMBL;Acc:B6SJL1]	very weakly similar to ( 100) loc_os03g11060 12003.m06558 protein MFP1 attachment factor 1, putative, expressed seq=cds; coord=1:21082681..21083661:-1; parent_gene=GRMZM2G411084	cell.organisation	0.936523	1.02041	0.936084
GRMZM2G411159_P01	GRMZM2G411159	Uncharacterized protein [Source:UniProtKB/TrEMBL;Acc:C0P6K5]	moderately similar to ( 461) AT3G55990 | Symbols: ESK1 | ESK1 (ESKIMO 1) | chr3:20780410-20782931 FORWARDhighly similar to ( 723) loc_os12g01380 12012.m04142 protein expressed protein seq=cds; coord=2:153319251..153323969:-1; parent_gene=GRMZM2G411159	not assigned.unknown	0.999815	1.20937	1.0293
GRMZM2G411177_P01	GRMZM2G411177	Putative alcohol dehydrogenase superfamily protein [Source:UniProtKB/TrEMBL;Acc:K7UQ33]	moderately similar to ( 386) AT3G03080 | Symbols: | NADP-dependent oxidoreductase, putative | chr3:698530-700278 REVERSEmoderately similar to ( 434) loc_os11g14910 12011.m05627 protein NADP-dependent oxidoreductase P1, putative, expressed seq=cds; coord=4:12205465..12207407:-1; parent_gene=GRMZM2G411177	misc.oxidases - copper, flavone etc.	1.16245	1.00817	1.07354
GRMZM2G411293_P01	GRMZM2G411293	Uncharacterized protein [Source:UniProtKB/TrEMBL;Acc:K7V6H6]	seq=cds; coord=6:158923048..158924216:-1; parent_gene=GRMZM2G411293	not assigned.unknown	1.0285	1.15217	1.18495
GRMZM2G411536_P01	GRMZM2G411536	##	nearly identical (1094) AT1G55860 | Symbols: UPL1 | UPL1 (UBIQUITIN-PROTEIN LIGASE 1); ubiquitin-protein ligase | chr1:20879900-20895393 REVERSEnearly identical (1622) loc_os12g24080 12012.m06242 protein UPL2, putative, expressed seq=cds; coord=3:111553578..111570930:1; parent_gene=GRMZM2G411536	protein.degradation.ubiquitin.E3.HECT	0.985032	0.920335	0.952289
GRMZM2G411653_P01	GRMZM2G411653	##	highly similar to ( 678) AT3G17920 | Symbols: | protein binding | chr3:6137838-6142023 FORWARDnearly identical (1061) loc_os03g12160 12003.m06666 protein protein binding protein, putative, expressed seq=cds; coord=1:27639162..27648749:-1; parent_gene=GRMZM2G411653	not assigned.unknown	0.849531	1.48217	1.10259
GRMZM2G411668_P01	GRMZM2G411668	Uncharacterized protein [Source:UniProtKB/TrEMBL;Acc:B4F952]	highly similar to ( 675) AT2G19130 | Symbols: | S-locus lectin protein kinase family protein | chr2:8293789-8296275 FORWARDmoderately similar to ( 256) SLSG3_BRAOL S-locus-specific glycoprotein S13 precursor (SLSG-13) (Fragment) - Brassica oleracea (Wild cabbage)nearly identical (1122) loc_os03g12150 12003.m06665 protein serine/threonine-protein kinase receptor precursor, putative, expressed seq=cds; coord=1:27637194..27639996:1; parent_gene=GRMZM2G411668	signalling.receptor kinases.S-locus glycoprotein like	0.948462	1.19908	1.46806
GRMZM2G411766_P01	GRMZM2G411766	Putative WRKY DNA-binding domain superfamily protein [Source:UniProtKB/TrEMBL;Acc:K7V426]	weakly similar to ( 129) AT4G11070 | Symbols: WRKY41, AtWRKY41 | WRKY41; transcription factor | chr4:6759303-6760763 FORWARDmoderately similar to ( 251) loc_os01g46800 12001.m10877 protein OsWRKY15 - Superfamily of rice TFs having WRKY and zinc finger domains, expressed seq=cds; coord=8:148006878..148008698:-1; parent_gene=GRMZM2G411766	RNA.regulation of transcription.WRKY domain transcription factor family	0.755214	0.896029	0.774042
GRMZM2G411893_P01	GRMZM2G411893	##	moderately similar to ( 225) AT5G16260 | Symbols: | RNA recognition motif (RRM)-containing protein | chr5:5311363-5315496 FORWARDmoderately similar to ( 298) loc_os04g41910 12004.m35362 protein splicing factor U2AF-associated protein 2, putative, expressed seq=cds; coord=5:146673160..146678241:1; parent_gene=GRMZM2G411893	RNA.RNA binding	0.789314	0.927137	0.966701
GRMZM2G411916_P01	GRMZM2G411916	##	highly similar to ( 610) AT5G44240 | Symbols: | haloacid dehalogenase-like hydrolase family protein | chr5:17817619-17823598 FORWARDhighly similar to ( 603) loc_os11g25980 12011.m06519 protein phospholipid-transporting ATPase 2, putative, expressed seq=cds; coord=7:161834088..161851386:-1; parent_gene=GRMZM2G411916	transport.p- and v-ATPases	1.0865	1.11925	0.954098
GRMZM2G412085_P01	GRMZM2G412085	Peptidase C45, acyl-coenzyme A/6-aminopenicillanic acid acyl-transferase [Source:UniProtKB/TrEMBL;Acc:B6THR2]	highly similar to ( 506) loc_os01g12230 12001.m07838 protein peptidase C45, acyl-coenzyme A/6-aminopenicillanic acid acyl-transferase, putative, expressed seq=cds; coord=3:2811806..2813735:1; parent_gene=GRMZM2G412085	not assigned.unknown	0.996361	0.965294	0.951996
GRMZM2G412136_P01	GRMZM2G412136	##	weakly similar to ( 104) loc_os05g46560 12005.m27945 protein ran GTPase activating protein, putative, expressed seq=cds; coord=5:175373634..175400241:-1; parent_gene=GRMZM2G412136	signalling.G-proteins	1.14495	0.615948	0.506906
GRMZM2G412207_P04	GRMZM2G412207	Uncharacterized protein [Source:UniProtKB/TrEMBL;Acc:B4FTH0]	highly similar to ( 635) AT4G13710 | Symbols: | pectate lyase family protein | chr4:7962550-7966012 FORWARDmoderately similar to ( 434) PEL_LILLO Pectate lyase precursor (EC 4.2.2.2) - Lilium longiflorum (Trumpet lily)highly similar to ( 716) loc_os04g05050 12004.m35243 protein pectate lyase 8 precursor, putative, expressed seq=cds; coord=10:101889767..101897989:-1; parent_gene=GRMZM2G412207	cell wall.degradation.pectate lyases and polygalacturonases	1.08998	0.884884	0.993607
GRMZM2G412234_P01	GRMZM2G412234	Uncharacterized protein [Source:UniProtKB/TrEMBL;Acc:K7VQL5]	highly similar to ( 705) AT5G11700 | Symbols: | glycine-rich protein | chr5:3762961-3771123 REVERSEhighly similar to ( 937) loc_os01g09246 12001.m07550 protein expressed protein seq=cds; coord=8:19550661..19556710:-1; parent_gene=GRMZM2G412234	not assigned.unknown	0.841483	1.10432	0.873492
GRMZM2G412296_P01	GRMZM2G412296	Uncharacterized protein [Source:UniProtKB/TrEMBL;Acc:C0P4U7]	very weakly similar to (97.8) AT4G21105 | Symbols: | cytochrome-c oxidase/ electron carrier | chr4:11266273-11266866 FORWARDweakly similar to ( 132) loc_os02g06650 12002.m100773 protein COX VIIa-like protein, putative, expressed seq=cds; coord=7:170416391..170418334:-1; parent_gene=GRMZM2G412296	not assigned.unknown	1.18627	1.03479	0.932303
GRMZM2G412436_P01	GRMZM2G412436	##	very weakly similar to (81.6) AT2G42560 | Symbols: | late embryogenesis abundant domain-containing protein / LEA domain-containing protein | chr2:17714813-17716821 REVERSEvery weakly similar to (97.8) LEAD8_DAUCA Embryonic protein DC-8 - Daucus carota (Carrot)moderately similar to ( 280) loc_os02g15250 12002.m06768 protein mucin-associated surface protein, putative, expressed seq=cds; coord=5:142403718..142405631:1; parent_gene=GRMZM2G412436	not assigned.unknown	0.981131	0.995483	0.996338
GRMZM2G412470_P02	GRMZM2G412470	Uncharacterized protein [Source:UniProtKB/TrEMBL;Acc:K7U9W6]	highly similar to ( 884) AT5G63190 | Symbols: | MA3 domain-containing protein | chr5:25346145-25348563 FORWARDnearly identical (1132) loc_os08g02690 12008.m04412 protein topoisomerase-like protein, putative, expressed seq=cds; coord=6:6317365..6323357:-1; parent_gene=GRMZM2G412470	not assigned.unknown	0.964771	0.921123	0.932616
GRMZM2G412492_P01	GRMZM2G412492	##	moderately similar to ( 425) AT1G05380 | Symbols: | DNA binding | chr1:1577231-1582190 FORWARDnearly identical (1061) loc_os07g07690 12007.m29081 protein DNA binding protein, putative, expressed seq=cds; coord=7:8826124..8831882:1; parent_gene=GRMZM2G412492	RNA.regulation of transcription.PHD finger transcription factor	0.956248	0.97621	1.00411
GRMZM2G412601_P01	GRMZM2G412601	Uncharacterized protein [Source:UniProtKB/TrEMBL;Acc:B4FA17]	highly similar to ( 503) AT4G30960 | Symbols: CIPK6, SIP3, SNRK3.14, ATCIPK6 | SIP3 (SOS3-INTERACTING PROTEIN 3); ATP binding / kinase/ protein kinase/ protein serine/threonine kinase | chr4:15067400-15068725 FORWARDmoderately similar to ( 384) CIPK1_ORYSA CIPK-like protein 1 (EC 2.7.11.1) (OsCK1) - Oryza sativa (Rice)highly similar to ( 613) loc_os08g34240 12008.m07413 protein CBL-interacting serine/threonine-protein kinase 15, putative, expressed seq=cds; coord=7:115722736..115724915:1; parent_gene=GRMZM2G412601	protein.postranslational modification	0.808952	0.658106	0.773665
GRMZM2G412611_P01	GRMZM2G412611	Uncharacterized protein [Source:UniProtKB/TrEMBL;Acc:K7UGF3]	nearly identical (1732) AT1G10760 | Symbols: SEX1, SOP1, SOP, GWD1, GWD | SEX1 (STARCH EXCESS 1); alpha-glucan, water dikinase | chr1:3581210-3590043 REVERSEnearly identical (1877) GWD1_SOLTU Alpha-glucan water dikinase, chloroplast precursor (EC 2.7.9.4) (EC 2.7.13.3) (Starch-related R1 protein) - Solanum tuberosum (Potato)nearly identical (2067) loc_os06g30310 12006.m07575 protein alpha-glucan water dikinase, chloroplast precursor, putative, expressed seq=cds; coord=6:110695290..110707260:1; parent_gene=GRMZM2G412611	major CHO metabolism.degradation.starch.glucan water dikinase	1.01983	0.97739	1.00383
GRMZM2G412846_P01	GRMZM2G412846	##	moderately similar to ( 304) AT1G21920 | Symbols: | MORN (Membrane Occupation and Recognition Nexus) repeat-containing protein /phosphatidylinositol-4-phosphate 5-kinase-related | chr1:7704454-7705866 REVERSEvery weakly similar to (93.6) PI5K1_ORYSA Phosphatidylinositol-4-phosphate 5-kinase 1 precursor (EC 2.7.1.68) (1-phosphatidylinositol-4-phosphate kinase) (PIP5K) (PtdIns(4)P-5-kinase) (Diphosphoinositide kinase) - Oryza sativa (Rice)moderately similar to ( 352) loc_os09g28060 12009.m05957 protein phosphatidylinositol-4-phosphate 5-kinase, putative, expressed seq=cds; coord=1:199117180..199155523:-1; parent_gene=GRMZM2G412846	signalling.phosphinositides.phosphatidylinositol-4-phosphate 5-kinase	1.04595	1.17324	1.1641
GRMZM2G412888_P01	GRMZM2G412888	Uncharacterized protein [Source:UniProtKB/TrEMBL;Acc:B4FD83]	moderately similar to ( 445) AT5G20520 | Symbols: WAV2 | WAV2 (WAVY GROWTH 2) | chr5:6943536-6946315 REVERSEhighly similar to ( 536) loc_os07g41730 12007.m08409 protein protein bem46, putative, expressed seq=cds; coord=2:210834450..210840251:1; parent_gene=GRMZM2G412888	not assigned.unknown	0.937138	1.06893	0.821626
GRMZM2G412899_P03	GRMZM2G412899	Metabolite transport protein csbC; Metabolite transport protein csbC isoform 1; Metabolite transport protein csbC isoform 2 [Source:UniProtKB/TrEMBL;Acc:B6T8Z2]	highly similar to ( 595) AT1G67300 | Symbols: | hexose transporter, putative | chr1:25193832-25196751 REVERSEweakly similar to ( 132) STA_RICCO Sugar carrier protein A - Ricinus communis (Castor bean)highly similar to ( 819) loc_os02g17500 12002.m100170 protein metabolite transport protein csbC, putative, expressed seq=cds; coord=4:222229798..222236667:-1; parent_gene=GRMZM2G412899	transport.sugars	0.907818	1.01455	1.0829
GRMZM2G412937_P01	GRMZM2G412937	Uncharacterized protein [Source:UniProtKB/TrEMBL;Acc:B4FTA0]	moderately similar to ( 416) AT5G53140 | Symbols: | protein phosphatase 2C, putative / PP2C, putative | chr5:21549228-21552132 FORWARDhighly similar to ( 552) loc_os05g50970 12005.m09164 protein catalytic/ protein phosphatase type 2C/ protein serine/threonine phosphatase, putative, expressed seq=cds; coord=6:168009624..168067650:1; parent_gene=GRMZM2G412937	protein.postranslational modification	0.98579	0.98795	0.952549
GRMZM2G413006_P01	GRMZM2G413006	Xyloglucan endotransglucosylase/hydrolase protein 23 [Source:UniProtKB/TrEMBL;Acc:B6TEW5]	moderately similar to ( 381) AT5G57560 | Symbols: TCH4, XTH22 | TCH4 (Touch 4); hydrolase, acting on glycosyl bonds / xyloglucan:xyloglucosyl transferase | chr5:23307296-23308235 REVERSEmoderately similar to ( 346) BRU1_SOYBN Brassinosteroid-regulated protein BRU1 precursor - Glycine max (Soybean)moderately similar to ( 481) loc_os06g48160 12006.m09342 protein xyloglucan endotransglucosylase/hydrolase protein 23 precursor, putative, expressed seq=cds; coord=5:53978726..53980603:-1; parent_gene=GRMZM2G413006	cell wall.modification	0.998103	0.844392	0.803577
GRMZM2G413030_P01	GRMZM2G413030	##	highly similar to ( 631) AT2G19130 | Symbols: | S-locus lectin protein kinase family protein | chr2:8293789-8296275 FORWARDmoderately similar to ( 238) KPRO_MAIZE Putative receptor protein kinase ZmPK1 precursor (EC 2.7.11.1) - Zea mays (Maize)nearly identical (1115) loc_os04g34370 12004.m08531 protein serine/threonine-protein kinase receptor precursor, putative, expressed seq=cds; coord=7:148487644..148490458:1; parent_gene=GRMZM2G413030	signalling.receptor kinases.S-locus glycoprotein like	0.953675	0.917419	0.985971
GRMZM2G413044_P01	GRMZM2G413044	Xyloglucan endotransglucosylase/hydrolase protein 32 [Source:UniProtKB/TrEMBL;Acc:B6U5W7]	moderately similar to ( 377) AT2G36870 | Symbols: | xyloglucan:xyloglucosyl transferase, putative / xyloglucan endotransglycosylase, putative / endo-xyloglucan transferase, putative | chr2:15472869-15474630 REVERSEmoderately similar to ( 218) XTH_TOBAC Probable xyloglucan endotransglucosylase/hydrolase protein precursor (EC 2.4.1.207) - Nicotiana tabacum (Common tobacco)highly similar to ( 537) loc_os07g29750 12007.m07246 protein xyloglucan endotransglucosylase/hydrolase protein 32 precursor, putative, expressed seq=cds; coord=7:148463792..148465550:1; parent_gene=GRMZM2G413044	cell wall.modification	0.983171	1.10874	1.42235
GRMZM2G413069_P01	GRMZM2G413069	Protein kinase domain superfamily protein [Source:UniProtKB/TrEMBL;Acc:K7UEF8]	highly similar to ( 714) AT5G11850 | Symbols: | protein kinase family protein | chr5:3816632-3821024 REVERSEweakly similar to ( 110) PSKR_DAUCA Phytosulfokine receptor precursor (EC 2.7.11.1) (Phytosulfokine LRR receptor kinase) - Daucus carota (Carrot)nearly identical (1134) loc_os02g12810 12002.m100145 protein MAP3K delta-1 protein kinase, putative, expressed seq=cds; coord=4:229965250..229975416:1; parent_gene=GRMZM2G413069	protein.postranslational modification	1.0604	1.0729	1.23943
GRMZM2G413113_P01	GRMZM2G413113	##	weakly similar to ( 149) AT3G15570 | Symbols: | phototropic-responsive NPH3 family protein | chr3:5270267-5271700 REVERSEweakly similar to ( 106) NPH3_ORYSA Coleoptile phototropism protein 1 (Non-phototropic hypocotyl 3-like protein) (NPH3-like protein) - Oryza sativa (Rice)moderately similar to ( 213) loc_os01g08140 12001.m07439 protein signal transducer, putative seq=cds; coord=3:10609298..10614208:-1; parent_gene=GRMZM2G413113	signalling.light	0.980342	0.879929	0.864086
GRMZM2G413162_P01	GRMZM2G413162	Uncharacterized protein [Source:UniProtKB/TrEMBL;Acc:K7VN17]	moderately similar to ( 218) AT2G34410 | Symbols: | O-acetyltransferase family protein | chr2:14518719-14522053 FORWARDmoderately similar to ( 291) loc_os05g50510 12005.m09120 protein O-acetyltransferase, putative, expressed seq=cds; coord=6:166858928..166861494:1; parent_gene=GRMZM2G413162	not assigned.unknown	1.03345	1.40461	1.198
GRMZM2G413193_P01	GRMZM2G413193	WW domain-binding protein 11 [Source:UniProtKB/TrEMBL;Acc:K7U9Y6]	weakly similar to ( 110) AT4G03120 | Symbols: | proline-rich family protein | chr4:1385747-1387331 FORWARDweakly similar to ( 162) loc_os02g16640 12002.m06907 protein WW domain-binding protein 11, putative, expressed seq=cds; coord=4:223870267..223875330:1; parent_gene=GRMZM2G413193	RNA.processing	0.996105	0.931221	0.961017
GRMZM2G413226_P01	GRMZM2G413226	Uncharacterized protein [Source:UniProtKB/TrEMBL;Acc:K7UF33]	weakly similar to ( 101) AT1G76550 | Symbols: | pyrophosphate--fructose-6-phosphate 1-phosphotransferase alpha subunit, putative / pyrophosphate-dependent 6-phosphofructose-1-kinase, putative | chr1:28722900-28726929 REVERSEweakly similar to ( 101) PFPA_SOLTU Pyrophosphate--fructose 6-phosphate 1-phosphotransferase alpha subunit (EC 2.7.1.90) (PFP) (6-phosphofructokinase, pyrophosphate dependent) (Pyrophosphate-dependent 6-phosphofructose-1-kinase) (PPi-PFK) - Solanum tuberosum (Potato)weakly similar to ( 103) loc_os06g22060 12006.m091682 protein pyrophosphate--fructose 6-phosphate 1-phosphotransferase alpha subunit, putative, expressed seq=cds; coord=4:91184550..91192853:1; parent_gene=GRMZM2G413226	glycolysis.cytosolic branch.pyrophosphate-fructose-6-P phosphotransferase	1.11464	1.15017	1.09227
GRMZM2G413544_P01	GRMZM2G413544	Putative uncharacterized protein [Source:UniProtKB/TrEMBL;Acc:B6SMH4]	highly similar to ( 572) AT4G10730 | Symbols: | ATP binding / kinase/ protein kinase/ protein serine/threonine kinase/ protein tyrosine kinase | chr4:6609793-6614786 REVERSEweakly similar to ( 124) M2K1_ORYSA Mitogen-activated protein kinase kinase 1 (EC 2.7.12.2) (MAP kinase kinase 1) (MAPKK1) (OsMEK1) - Oryza sativa (Rice)highly similar to ( 766) loc_os10g37480 12010.m21943 protein protein kinase domain containing protein, expressed seq=cds; coord=5:21438250..21444259:-1; parent_gene=GRMZM2G413544	protein.postranslational modification	1.08131	0.962392	1.0806
GRMZM2G413647_P01	GRMZM2G413647	Uncharacterized protein [Source:UniProtKB/TrEMBL;Acc:K7VT78]	moderately similar to ( 201) AT1G71180 | Symbols: | 6-phosphogluconate dehydrogenase NAD-binding domain-containing protein | chr1:26832335-26833291 FORWARDmoderately similar to ( 337) loc_os05g49070 12005.m08977 protein expressed protein seq=cds; coord=8:70530674..70532028:-1; parent_gene=GRMZM2G413647	OPP.oxidative PP.6-phosphogluconate dehydrogenase	1.01758	1.05687	1.05708
GRMZM2G413652_P01	GRMZM2G413652	Uncharacterized protein [Source:UniProtKB/TrEMBL;Acc:B4FL34]	moderately similar to ( 455) AT2G34470 | Symbols: UREG, PSKF109 | UREG (UREASE ACCESSORY PROTEIN G); ATP binding / metal ion binding / nickel ion binding / nucleotide binding | chr2:14530900-14532411 REVERSEmoderately similar to ( 482) loc_os05g49050 12005.m08975 protein urease accessory protein ureG, putative, expressed seq=cds; coord=8:70525339..70528822:1; parent_gene=GRMZM2G413652	amino acid metabolism.degradation.glutamate family.arginine	1.01867	0.947651	0.946935
GRMZM2G413711_P01	GRMZM2G413711	##	moderately similar to ( 213) AT5G41970 | Symbols: | FUNCTIONS IN: molecular_function unknown; INVOLVED IN: biological_process unknown; LOCATED IN: mitochondrion; EXPRESSED IN: 24 plant structures; EXPRESSED DURING: 13 growth stages; CONTAINS InterPro DOMAIN/s: Metal-dependent protein hydrolase (InterPro:IPR003226); BEST Arabidopsis thaliana protein match is: unknown protein (TAIR:AT3G49320.1); Has 464 Blast hits to 461 proteins in 209 species: Archae - 0; Bacteria - 122; Metazoa - 131; Fungi - 87; Plants - 29; Viruses - 0; Other Eukaryotes - 95 (source: NCBI BLink). | chr5:16791198-16792961 FORWARDmoderately similar to ( 269) loc_os02g46150 12002.m09652 protein MYG1 protein, putative, expressed seq=cds; coord=3:162317774..162323226:-1; parent_gene=GRMZM2G413711	not assigned.unknown	1.37674	0.63489	0.498919
GRMZM2G413717_P01	GRMZM2G413717	Uncharacterized protein [Source:UniProtKB/TrEMBL;Acc:B6SYT2]	very weakly similar to (89.0) AT5G41761 | Symbols: | unknown protein | chr5:16711437-16711742 FORWARDweakly similar to ( 110) loc_os01g12190 12001.m07834 protein expressed protein seq=cds; coord=8:26630732..26631146:1; parent_gene=GRMZM2G413717	not assigned.unknown	1.13143	1.08977	1.16041
GRMZM2G413897_P01	GRMZM2G413897	16.9 kDa class I heat shock protein 2 [Source:UniProtKB/TrEMBL;Acc:B6U6V5]	weakly similar to ( 103) AT3G46230 | Symbols: ATHSP17.4, HSP17.4 | ATHSP17.4 | chr3:16984263-16984733 REVERSEweakly similar to ( 114) HSP11_ORYSA 16.9 kDa class I heat shock protein 1 - Oryza sativa (Rice)weakly similar to ( 192) loc_os01g04350 12001.m07070 protein 16.9 kDa class I heat shock protein 2, putative, expressed seq=cds; coord=3:20588252..20589281:-1; parent_gene=GRMZM2G413897	stress.abiotic.heat	1.54746	1.67316	2.01114
GRMZM2G414043_P01	GRMZM2G414043	Uncharacterized protein [Source:UniProtKB/TrEMBL;Acc:B4FWS5]	highly similar to ( 561) AT3G14172 | Symbols: | FUNCTIONS IN: molecular_function unknown; INVOLVED IN: biological_process unknown; LOCATED IN: cellular_component unknown; BEST Arabidopsis thaliana protein match is: COP1-interacting protein-related (TAIR:AT1G72410.1); Has 2665 Blast hits to 1956 proteins in 215 species: Archae - 2; Bacteria - 189; Metazoa - 878; Fungi - 141; Plants - 132; Viruses - 5; Other Eukaryotes - 1318 (source: NCBI BLink). | chr3:4698860-4704773 REVERSEnearly identical (1603) loc_os07g42410 12007.m08474 protein expressed protein seq=cds; coord=7:165499581..165507618:1; parent_gene=GRMZM2G414043	development.unspecified	0.993096	0.943245	0.988423
GRMZM2G414047_P01	GRMZM2G414047	Uncharacterized protein [Source:UniProtKB/TrEMBL;Acc:C0PNA8]	weakly similar to ( 197) AT3G54950 | Symbols: PLP7, PLA IIIA | PLA IIIA (PATATIN-LIKE PROTEIN 6) | chr3:20359076-20360774 REVERSEmoderately similar to ( 394) loc_os03g43880 12003.m09429 protein patatin-like protein, putative, expressed seq=cds; coord=1:251993902..251995670:-1; parent_gene=GRMZM2G414047	development.storage proteins	0.888503	0.723504	0.938984
GRMZM2G414141_P01	GRMZM2G414141	Uncharacterized protein [Source:UniProtKB/TrEMBL;Acc:B4FIK6]	moderately similar to ( 318) AT4G02110 | Symbols: | transcription coactivator | chr4:935191-940191 FORWARDhighly similar to ( 908) loc_os07g49010 12007.m09110 protein BRCA1 C Terminus domain containing protein, expressed seq=cds; coord=7:174517483..174523873:-1; parent_gene=GRMZM2G414141	not assigned.unknown	0.914869	0.944799	0.93528
GRMZM2G414159_P01	GRMZM2G414159	Uncharacterized protein [Source:UniProtKB/TrEMBL;Acc:C0HFU9]	moderately similar to ( 267) AT1G33240 | Symbols: AT-GTL1, AT-GTL2 | AT-GTL1 (GT2-LIKE 1); DNA binding / transcription factor | chr1:12051859-12054320 REVERSEmoderately similar to ( 284) loc_os03g02240 12003.m05767 protein AT-GTL1, putative, expressed seq=cds; coord=5:22100009..22104260:1; parent_gene=GRMZM2G414159	RNA.regulation of transcription.Trihelix, Triple-Helix transcription factor family	1.01261	0.862602	0.906986
GRMZM2G414192_P01	GRMZM2G414192	Chlorophyll a-b binding protein; Uncharacterized protein [Source:UniProtKB/TrEMBL;Acc:B6SZT9]	moderately similar to ( 469) AT2G05100 | Symbols: LHCB2.1, LHCB2 | LHCB2.1; chlorophyll binding | chr2:1823449-1824331 REVERSEhighly similar to ( 502) CB23_ORYSA Chlorophyll a-b binding protein, chloroplast precursor (LHCII type I CAB) (LHCP) - Oryza sativa (Rice)highly similar to ( 502) loc_os03g39610 12003.m35304 protein chlorophyll a-b binding protein, chloroplast precursor, putative, expressed seq=cds; coord=1:247727655..247729261:-1; parent_gene=GRMZM2G414192	PS.lightreaction.photosystem II.LHC-II	1.51319	4.29132	4.33794
GRMZM2G414215_P01	GRMZM2G414215	##	very weakly similar to (92.8) loc_os02g40100 12002.m09096 protein expressed protein seq=cds; coord=1:247744872..247748639:1; parent_gene=GRMZM2G414215	not assigned.unknown	0.851857	0.780784	0.909676
GRMZM2G414278_P01	GRMZM2G414278	##	moderately similar to ( 350) AT4G18550 | Symbols: | lipase class 3 family protein | chr4:10225006-10226862 REVERSEhighly similar to ( 522) loc_os05g49840 12005.m09054 protein triacylglycerol lipase, putative, expressed seq=cds; coord=1:62454521..62457547:-1; parent_gene=GRMZM2G414278	lipid metabolism.lipid degradation.lipases.triacylglycerol lipase	1.25148	1.27204	0.927388
GRMZM2G414373_P01	GRMZM2G414373	PB1 domain containing protein [Source:UniProtKB/TrEMBL;Acc:B6TWP6]	very weakly similar to (89.7) AT5G49920 | Symbols: | octicosapeptide/Phox/Bem1p (PB1) domain-containing protein | chr5:20306637-20307583 REVERSEmoderately similar to ( 299) loc_os05g35260 12005.m27836 protein PB1 domain containing protein, expressed seq=cds; coord=8:102335826..102338364:-1; parent_gene=GRMZM2G414373	not assigned.unknown	1.01636	0.928039	0.931541
GRMZM2G414387_P01	GRMZM2G414387	Uncharacterized protein [Source:UniProtKB/TrEMBL;Acc:B4F846]	moderately similar to ( 436) AT3G50210 | Symbols: | 2-oxoacid-dependent oxidase, putative | chr3:18614338-18616229 REVERSEweakly similar to ( 101) ACCO1_BRAJU 1-aminocyclopropane-1-carboxylate oxidase (EC 1.14.17.4) (ACC oxidase) (Ethylene-forming enzyme) (EFE) - Brassica juncea (Leaf mustard) (Indian mustard)highly similar to ( 593) loc_os09g07020 12009.m22046 protein flavonol synthase-like protein, putative, expressed seq=cds; coord=5:52277141..52293560:-1; parent_gene=GRMZM2G414387	secondary metabolism.flavonoids.flavonols	1.00181	1.07696	0.9407
GRMZM2G414496_P02	GRMZM2G414496	ARP2/3 complex 34 kDa subunit; Uncharacterized protein [Source:UniProtKB/TrEMBL;Acc:B6TA29]	moderately similar to ( 394) AT1G30825 | Symbols: ARPC2A, DIS2 | DIS2 (DISTORTED TRICHOMES 2); structural molecule | chr1:10961106-10962999 FORWARDhighly similar to ( 558) loc_os01g46580 12001.m10855 protein ARP2/3 complex 34 kDa subunit, putative, expressed seq=cds; coord=2:233104337..233115391:-1; parent_gene=GRMZM2G414496	cell.organisation	0.916148	1.12261	0.940603
GRMZM2G414496_P05	GRMZM2G414496	ARP2/3 complex 34 kDa subunit; Uncharacterized protein [Source:UniProtKB/TrEMBL;Acc:B6TA29]	highly similar to ( 544) AT1G16970 | Symbols: KU70, ATKU70 | KU70 (ARABIDOPSIS THALIANA KU70 HOMOLOG); double-stranded DNA binding / protein binding | chr1:5801159-5805724 REVERSEhighly similar to ( 765) loc_os07g08729 12007.m05328 protein ATP-dependent DNA helicase 2 subunit 1, putative, expressed seq=cds; coord=2:233110345..233127728:-1; parent_gene=GRMZM2G414496	DNA.repair	1.05053	1.06645	0.990733
GRMZM2G414528_P01	GRMZM2G414528	Carbonic anhydrase [Source:UniProtKB/TrEMBL;Acc:B4FNM0]	moderately similar to ( 309) AT4G33580 | Symbols: ATBCA5, BCA5 | carbonic anhydrase family protein / carbonate dehydratase family protein | chr4:16139406-16141363 FORWARDweakly similar to ( 199) CAHC_PEA Carbonic anhydrase, chloroplast precursor (EC 4.2.1.1) (Carbonate dehydratase) [Contains: Carbonic anhydrase, 27 kDa isoform; Carbonic anhydrase, 25 kDa isoform] - Pisum sativum (Garden pea)moderately similar to ( 461) loc_os09g28910 12009.m22242 protein carbonic anhydrase, chloroplast precursor, putative, expressed seq=cds; coord=2:187124851..187129050:-1; parent_gene=GRMZM2G414528	PS.carbon concentrating mechanism.C4	1.25662	1.57601	1.67624
GRMZM2G414537_P01	GRMZM2G414537	Uncharacterized protein [Source:UniProtKB/TrEMBL;Acc:C0PBQ2]	moderately similar to ( 328) AT3G25805 | Symbols: | unknown protein | chr3:9426354-9428169 REVERSEmoderately similar to ( 420) loc_os04g38850 12004.m08874 protein expressed protein seq=cds; coord=2:41482990..41484938:1; parent_gene=GRMZM2G414537	protein.targeting.nucleus	0.70195	1.74108	0.776357
GRMZM2G414540_P01	GRMZM2G414540	Syntaxin 121 [Source:UniProtKB/TrEMBL;Acc:B6TTA5]	moderately similar to ( 311) AT3G11820 | Symbols: SYP121, AT-SYR1, ATSYP121, SYR1, ATSYR1, PEN1 | SYP121 (SYNTAXIN OF PLANTS 121); SNAP receptor/ protein anchor | chr3:3729540-3730868 REVERSEmoderately similar to ( 444) loc_os03g57310 12003.m10649 protein syntaxin 121, putative, expressed seq=cds; coord=1:285784281..285785704:1; parent_gene=GRMZM2G414540	cell.vesicle transport	1.0246	0.914149	0.869427
GRMZM2G414569_P01	GRMZM2G414569	Transmembrane emp24 domain-containing protein 10 [Source:UniProtKB/TrEMBL;Acc:B6SSF8]	moderately similar to ( 259) AT1G09580 | Symbols: | emp24/gp25L/p24 family protein | chr1:3104657-3106092 FORWARDmoderately similar to ( 333) loc_os02g52920 12002.m10322 protein transmembrane emp24 domain-containing protein 10 precursor, putative, expressed seq=cds; coord=5:210303992..210306777:-1; parent_gene=GRMZM2G414569	transport.misc	1.15536	1.65224	1.08333
GRMZM2G414813_P02	GRMZM2G414813	Uncharacterized protein [Source:UniProtKB/TrEMBL;Acc:B4F8S3]	highly similar to ( 825) AT5G62890 | Symbols: | permease, putative | chr5:25243723-25246748 FORWARDhighly similar to ( 949) loc_os09g21340 12009.m05341 protein permease I, putative, expressed seq=cds; coord=7:104883999..104888899:1; parent_gene=GRMZM2G414813	transport.misc	0.975624	0.966034	1.02113
GRMZM2G414844_P01	GRMZM2G414844	ZF-HD homeobox protein [Source:UniProtKB/TrEMBL;Acc:K7US38]	weakly similar to ( 151) AT5G65410 | Symbols: ATHB25, ZFHD2, HB25 | HB25 (HOMEOBOX PROTEIN 25); DNA binding / sequence-specific DNA binding / transcription factor/ transcription regulator | chr5:26136179-26137018 FORWARDmoderately similar to ( 202) loc_os05g50310 12005.m09100 protein ZF-HD homeobox protein, putative, expressed seq=cds; coord=6:166175501..166176971:1; parent_gene=GRMZM2G414844	RNA.regulation of transcription.zf-HD	1.19089	1.05121	1.0723
GRMZM2G414866_P01	GRMZM2G414866	##	moderately similar to ( 483) loc_os12g07530 12012.m04742 protein expressed protein seq=cds; coord=3:140610095..140612971:-1; parent_gene=GRMZM2G414866	not assigned.unknown	0.889422	0.906061	0.818427
GRMZM2G414915_P01	GRMZM2G414915	Putative subtilase family protein; Uncharacterized protein [Source:UniProtKB/TrEMBL;Acc:C0P5D8]	highly similar to ( 931) AT5G51750 | Symbols: ATSBT1.3, SBT1.3 | ATSBT1.3 (ARABIDOPSIS THALIANA SUBTILASE 1.3); identical protein binding / serine-type endopeptidase | chr5:21020266-21022608 FORWARDnearly identical (1236) loc_os04g48416 12004.m101731 protein subtilisin-like protease precursor, putative, expressed seq=cds; coord=10:136292132..136296887:1; parent_gene=GRMZM2G414915	protein.degradation.subtilases	0.925539	0.850115	0.904703
GRMZM2G414949_P01	GRMZM2G414949	Uncharacterized protein [Source:UniProtKB/TrEMBL;Acc:K7TWA8]	weakly similar to ( 152) AT5G43060 | Symbols: | cysteine proteinase, putative / thiol protease, putative | chr5:17269784-17272117 REVERSEweakly similar to ( 155) ORYA_ORYSA Oryzain alpha chain precursor (EC 3.4.22.-) - Oryza sativa (Rice)weakly similar to ( 125) loc_os05g43230 12005.m08451 protein cysteine proteinase RD21a precursor, putative, expressed seq=cds; coord=4:80936980..80943842:-1; parent_gene=GRMZM2G414949	protein.degradation.cysteine protease	1.08449	1.28085	1.35841
GRMZM2G414995_P01	GRMZM2G414995	##	moderately similar to ( 217) AT4G28100 | Symbols: | unknown protein | chr4:13965300-13966697 REVERSEmoderately similar to ( 345) loc_os07g37156 12007.m79903 protein expressed protein seq=cds; coord=2:204881820..204884596:-1; parent_gene=GRMZM2G414995	not assigned.unknown	0.806153	0.885776	0.72356
GRMZM2G415007_P01	GRMZM2G415007	Luminal-binding protein 3 [Source:UniProtKB/Swiss-Prot;Acc:O24581]	nearly identical (1055) AT5G42020 | Symbols: BIP | BIP2; ATP binding | chr5:16807697-16810480 REVERSEnearly identical (1158) BIP3_MAIZE Luminal-binding protein 3 precursor (BiP3) - Zea mays (Maize)nearly identical (1140) loc_os02g02410 12002.m05590 protein luminal-binding protein 3 precursor, putative, expressed seq=cds; coord=4:240050091..240053865:1; parent_gene=GRMZM2G415007	stress.abiotic.heat	1.00139	0.992626	1.00766
GRMZM2G415012_P02	GRMZM2G415012	Uncharacterized protein [Source:UniProtKB/TrEMBL;Acc:B4FAI7]	weakly similar to ( 139) AT1G09060 | Symbols: | transcription factor jumonji (jmjC) domain-containing protein | chr1:2921235-2925254 REVERSEhighly similar to ( 572) loc_os07g37140 12007.m07964 protein expressed protein seq=cds; coord=2:204872367..204880291:1; parent_gene=GRMZM2G415012	protein.degradation.ubiquitin.E3.RING	1.00838	0.817142	0.949365
GRMZM2G415117_P01	GRMZM2G415117	Putative pyridoxal phosphate (PLP)-dependent transferase family protein [Source:UniProtKB/TrEMBL;Acc:K7VMN7]	highly similar to ( 640) AT4G33680 | Symbols: AGD2 | AGD2 (ABERRANT GROWTH AND DEATH 2); L,L-diaminopimelate aminotransferase/ transaminase | chr4:16171847-16174630 REVERSEhighly similar to ( 723) loc_os03g18810 12003.m35176 protein transaminase/ transferase, transferring nitrogenous groups, putative, expressed seq=cds; coord=9:136805401..136808996:-1; parent_gene=GRMZM2G415117	amino acid metabolism.synthesis.aromatic aa.phenylalanine and tyrosine	1.08166	0.828526	1.05438
GRMZM2G415327_P05	GRMZM2G415327	Uncharacterized protein [Source:UniProtKB/TrEMBL;Acc:B4FKI8]	weakly similar to ( 179) AT1G24050 | Symbols: | unknown protein | chr1:8507057-8508439 FORWARDmoderately similar to ( 318) loc_os02g50830 12002.m10117 protein expressed protein seq=cds; coord=5:206144391..206149175:-1; parent_gene=GRMZM2G415327	not assigned.unknown	1.03088	1.0335	0.771482
GRMZM2G415359_P02	GRMZM2G415359	Malate dehydrogenase, cytoplasmic [Source:UniProtKB/Swiss-Prot;Acc:Q08062]	highly similar to ( 588) AT5G43330 | Symbols: | malate dehydrogenase, cytosolic, putative | chr5:17390552-17392449 FORWARDhighly similar to ( 639) MDHC_MAIZE Malate dehydrogenase, cytoplasmic (EC 1.1.1.37) - Zea mays (Maize)highly similar to ( 609) loc_os10g33800 12010.m21921 protein malate dehydrogenase, cytoplasmic, putative, expressed seq=cds; coord=1:231336278..231341950:-1; parent_gene=GRMZM2G415359	TCA / org. transformation.other organic acid transformaitons.cyt MDH	1.02161	0.980584	1.06277
GRMZM2G415359_P03	GRMZM2G415359	Malate dehydrogenase, cytoplasmic [Source:UniProtKB/Swiss-Prot;Acc:Q08062]	weakly similar to ( 110) AT1G04410 | Symbols: | malate dehydrogenase, cytosolic, putative | chr1:1189418-1191267 REVERSEweakly similar to ( 132) MDHC_MAIZE Malate dehydrogenase, cytoplasmic (EC 1.1.1.37) - Zea mays (Maize)weakly similar to ( 125) loc_os10g33800 12010.m21921 protein malate dehydrogenase, cytoplasmic, putative, expressed seq=cds; coord=1:231336334..231337977:-1; parent_gene=GRMZM2G415359	TCA / org. transformation.other organic acid transformaitons.cyt MDH	0.917042	0.805177	0.738105
GRMZM2G415433_P02	GRMZM2G415433	Putative uncharacterized protein [Source:UniProtKB/TrEMBL;Acc:B6THY9]	moderately similar to ( 374) AT5G62760 | Symbols: | nuclear protein ZAP-related | chr5:25206174-25209393 REVERSEhighly similar to ( 741) loc_os02g12360 12002.m06484 protein expressed protein seq=cds; coord=5:156438806..156445860:1; parent_gene=GRMZM2G415433	not assigned.unknown	0.943012	0.991878	0.901021
GRMZM2G415491_P01	GRMZM2G415491	Uncharacterized protein [Source:UniProtKB/TrEMBL;Acc:B4FFB7]	highly similar to ( 803) AT5G26742 | Symbols: emb1138 | emb1138 (embryo defective 1138); ATP binding / ATP-dependent helicase/ RNA binding / helicase/ nucleic acid binding / zinc ion binding | chr5:9285540-9288871 REVERSEmoderately similar to ( 322) RH7_SPIOL DEAD-box ATP-dependent RNA helicase 7 (EC 3.6.1.-) - Spinacia oleracea (Spinach)highly similar to ( 833) loc_os03g61220 12003.m35496 protein nucleolar RNA helicase 2, putative, expressed seq=cds; coord=5:1932937..1947273:1; parent_gene=GRMZM2G415491	RNA.processing.RNA helicase	0.951603	1.1062	1.15924
GRMZM2G415529_P01	GRMZM2G415529	##	nearly identical (1249) AT2G36380 | Symbols: PDR6, ATPDR6 | PDR6; ATPase, coupled to transmembrane movement of substances | chr2:15257583-15263627 FORWARDnearly identical (1802) PDR5_ORYSA Pleiotropic drug resistance protein 5 - Oryza sativa (Rice)nearly identical (1685) loc_os11g37700 12011.m07615 protein ATPase, coupled to transmembrane movement of substances, putative, expressed seq=cds; coord=7:153705463..153719408:1; parent_gene=GRMZM2G415529	transport.ABC transporters and multidrug resistance systems	1.11954	1.18366	1.06783
GRMZM2G415538_P01	GRMZM2G415538	ATP binding protein; Uncharacterized protein [Source:UniProtKB/TrEMBL;Acc:B4FPH1]	moderately similar to ( 478) AT5G19210 | Symbols: | DEAD/DEAH box helicase, putative | chr5:6462100-6463687 FORWARDweakly similar to ( 108) IF4A_ORYSA Eukaryotic initiation factor 4A (EC 3.6.1.-) (ATP-dependent RNA helicase eIF4A) (eIF-4A) - Oryza sativa (Rice)highly similar to ( 613) loc_os01g73900 12001.m13417 protein ATP binding protein, putative, expressed seq=cds; coord=8:156821831..156824708:1; parent_gene=GRMZM2G415538	protein.synthesis.initiation	1.13872	1.17958	1.08986
GRMZM2G415579_P01	GRMZM2G415579	NAD(P)H-dependent oxidoreductase; Putative oxidoreductase, aldo/keto reductase family protein; Uncharacterized protein [Source:UniProtKB/TrEMBL;Acc:B6TKQ4]	moderately similar to ( 293) AT1G59960 | Symbols: | aldo/keto reductase, putative | chr1:22071410-22073067 REVERSEmoderately similar to ( 316) NADO1_ORYSA Probable NAD(P)H-dependent oxidoreductase 1 (EC 1.1.1.-) - Oryza sativa (Rice)moderately similar to ( 445) loc_os04g08550 12004.m06142 protein NAD(P)H-dependent oxidoreductase, putative, expressed seq=cds; coord=10:101492979..101495232:1; parent_gene=GRMZM2G415579	minor CHO metabolism.others	1.30352	1.08458	0.879019
GRMZM2G415846_P01	GRMZM2G415846	Uncharacterized protein [Source:UniProtKB/TrEMBL;Acc:B4FP83]	moderately similar to ( 392) AT2G34750 | Symbols: | RNA polymerase I specific transcription initiation factor RRN3 family protein | chr2:14660449-14663792 REVERSEhighly similar to ( 838) loc_os06g47350 12006.m31918 protein RNA polymerase I transcription factor, putative, expressed seq=cds; coord=5:52386526..52395055:-1; parent_gene=GRMZM2G415846	RNA.processing	0.910843	0.998051	0.836367
GRMZM2G416061_P02	GRMZM2G416061	Small nuclear ribonucleoprotein Sm D1; Small nuclear ribonucleoprotein Sm D1 isoform 1; Small nuclear ribonucleoprotein Sm D1 isoform 2; Uncharacterized protein [Source:UniProtKB/TrEMBL;Acc:B6SH29]	weakly similar to ( 185) AT4G02840 | Symbols: | small nuclear ribonucleoprotein D1, putative / snRNP core protein D1, putative / Sm protein D1, putative | chr4:1264726-1266253 FORWARDweakly similar to ( 191) loc_os04g39444 12004.m101729 protein small nuclear ribonucleoprotein Sm D1, putative, expressed seq=cds; coord=4:127701658..127704886:-1; parent_gene=GRMZM2G416061	RNA.processing	1.03217	0.959159	0.966091
GRMZM2G416069_P02	GRMZM2G416069	##	highly similar to ( 580) AT3G54670 | Symbols: TTN8, SMC1, ATSMC1 | TTN8 (TITAN8); ATP binding / transporter | chr3:20240428-20243701 FORWARDweakly similar to ( 150) loc_os05g41750 12005.m08349 protein ATSMC3, putative, expressed seq=cds; coord=1:201478112..201483421:1; parent_gene=GRMZM2G416069	cell.division	0.970178	0.947774	0.952313
GRMZM2G416120_P01	GRMZM2G416120	Chaperonin CPN60-2, mitochondrial [Source:UniProtKB/Swiss-Prot;Acc:Q43298]	highly similar to ( 922) AT3G23990 | Symbols: HSP60, HSP60-3B | HSP60 (HEAT SHOCK PROTEIN 60); ATP binding | chr3:8669013-8672278 FORWARDnearly identical (1019) CH62_MAIZE Chaperonin CPN60-2, mitochondrial precursor (HSP60-2) - Zea mays (Maize)highly similar to ( 982) loc_os10g32550 12010.m06092 protein chaperonin CPN60-1, mitochondrial precursor, putative, expressed seq=cds; coord=1:234775005..234780894:-1; parent_gene=GRMZM2G416120	protein.folding	1.16219	1.07756	0.957279
GRMZM2G416184_P01	GRMZM2G416184	##	highly similar to ( 556) AT4G31820 | Symbols: ENP, NPY1, MAB4 | ENP (ENHANCER OF PINOID); protein binding / signal transducer | chr4:15390788-15393627 REVERSEmoderately similar to ( 338) NPH3_ORYSA Coleoptile phototropism protein 1 (Non-phototropic hypocotyl 3-like protein) (NPH3-like protein) - Oryza sativa (Rice)nearly identical (1028) loc_os09g25330 12009.m05685 protein signal transducer, putative, expressed seq=cds; coord=7:116376768..116386608:-1; parent_gene=GRMZM2G416184	signalling.light	1.07179	1.18398	1.15161
GRMZM2G416308_P01	GRMZM2G416308	Putative prolin-rich extensin-like receptor protein kinase family protein; Uncharacterized protein [Source:UniProtKB/TrEMBL;Acc:B7ZXA1]	highly similar to ( 583) AT3G24550 | Symbols: ATPERK1 | ATPERK1 (PROLINE EXTENSIN-LIKE RECEPTOR KINASE 1); ATP binding / protein kinase | chr3:8960411-8963303 FORWARDmoderately similar to ( 251) PSKR_DAUCA Phytosulfokine receptor precursor (EC 2.7.11.1) (Phytosulfokine LRR receptor kinase) - Daucus carota (Carrot)highly similar to ( 703) loc_os05g12680 12005.m05731 protein receptor protein kinase PERK1, putative, expressed seq=cds; coord=8:111624795..111630247:1; parent_gene=GRMZM2G416308	signalling.receptor kinases.proline extensin like	0.973293	0.972201	1.00975
GRMZM2G416386_P01	GRMZM2G416386	Uncharacterized protein [Source:UniProtKB/TrEMBL;Acc:K7VD39]	highly similar to ( 912) AT2G28880 | Symbols: emb1997 | emb1997 (embryo defective 1997); anthranilate synthase/ catalytic/ oxo-acid-lyase | chr2:12398937-12403108 REVERSEnearly identical (1306) loc_os06g48620 12006.m09388 protein EMB1997, putative, expressed seq=cds; coord=6:87410772..87416756:-1; parent_gene=GRMZM2G416386	amino acid metabolism.synthesis.aromatic aa.tryptophan.anthranilate synthase	0.929159	1.10368	1.09566
GRMZM2G416388_P01	GRMZM2G416388	CBS domain protein; Uncharacterized protein [Source:UniProtKB/TrEMBL;Acc:B4G1D2]	moderately similar to ( 280) AT5G10860 | Symbols: | CBS domain-containing protein | chr5:3429173-3430142 REVERSEmoderately similar to ( 333) loc_os03g52690 12003.m101601 protein CBS domain protein, putative, expressed seq=cds; coord=1:273865741..273870770:-1; parent_gene=GRMZM2G416388	not assigned.unknown	1.13893	0.805247	0.800683
GRMZM2G416426_P01	GRMZM2G416426	Putative uncharacterized protein adh1D [Source:UniProtKB/TrEMBL;Acc:Q5GA20]	weakly similar to ( 187) AT2G39810 | Symbols: HOS1 | HOS1; ubiquitin-protein ligase | chr2:16612941-16617802 FORWARDhighly similar to ( 568) loc_os03g52700 12003.m10244 protein expressed protein seq=cds; coord=1:273876829..273887366:-1; parent_gene=GRMZM2G416426	not assigned.unknown	0.964756	1.09179	0.965732
GRMZM2G416484_P02	GRMZM2G416484	##	nearly identical (1166) AT4G11610 | Symbols: | C2 domain-containing protein | chr4:7013956-7017846 REVERSEnearly identical (1673) loc_os07g30020 12007.m07273 protein phosphoribosylanthranilate transferase, putative, expressed seq=cds; coord=7:148849997..148855676:-1; parent_gene=GRMZM2G416484	not assigned.unknown	1.07219	1.22639	1.44927
GRMZM2G416491_P01	GRMZM2G416491	##	weakly similar to ( 110) AT1G71860 | Symbols: PTP1, ATPTP1 | PTP1 (PROTEIN TYROSINE PHOSPHATASE 1); protein tyrosine phosphatase | chr1:27026866-27028675 FORWARDweakly similar to ( 172) loc_os12g07590 12012.m073780 protein receptor-type tyrosine-protein phosphatase S precursor, putative, expressed seq=cds; coord=2:132080689..132083859:1; parent_gene=GRMZM2G416491	protein.postranslational modification	1.00482	1.03965	1.02054
GRMZM2G416622_P01	GRMZM2G416622	Uncharacterized protein [Source:UniProtKB/TrEMBL;Acc:K7UZP8]	very weakly similar to (96.7) AT1G64080 | Symbols: | unknown protein | chr1:23785230-23786557 REVERSEmoderately similar to ( 221) loc_os01g12640 12001.m07877 protein expressed protein seq=cds; coord=8:27311915..27313631:-1; parent_gene=GRMZM2G416622	not assigned.unknown	0.80697	0.968341	0.894988
GRMZM2G416667_P01	GRMZM2G416667	Uncharacterized protein [Source:UniProtKB/TrEMBL;Acc:C0P3J5]	nearly identical (1095) AT2G38280 | Symbols: FAC1, ATAMPD | FAC1 (EMBRYONIC FACTOR1); AMP deaminase | chr2:16033767-16038793 REVERSEnearly identical (1113) AMPD_ORYSA Probable AMP deaminase (EC 3.5.4.6) - Oryza sativa (Rice)nearly identical (1113) loc_os07g49270 12007.m09136 protein AMP deaminase, putative, expressed seq=cds; coord=6:140160624..140193952:-1; parent_gene=GRMZM2G416667	nucleotide metabolism.degradation	0.973509	1.00549	1.0944
GRMZM2G416684_P01	GRMZM2G416684	##	moderately similar to ( 217) AT2G32850 | Symbols: | protein kinase family protein | chr2:13935448-13937977 REVERSEmoderately similar to ( 474) loc_os09g10720 12009.m04336 protein ATP binding protein, putative, expressed seq=cds; coord=2:153790017..153794405:1; parent_gene=GRMZM2G416684	protein.postranslational modification	1.0296	1.0736	1.12929
GRMZM2G416751_P01	GRMZM2G416751	##	highly similar to ( 541) AT5G58100 | Symbols: | unknown protein | chr5:23507828-23514863 FORWARDhighly similar to ( 692) loc_os02g26984 12002.m07842 protein expressed protein seq=cds; coord=5:159109656..159121939:1; parent_gene=GRMZM2G416751	not assigned.unknown	0.858803	0.816896	1.04753
GRMZM2G416943_P01	GRMZM2G416943	##	very weakly similar to (93.6) loc_os09g26160 12009.m05768 protein glutamate receptor 2.9 precursor, putative, expressed seq=cds; coord=7:118876710..118878139:1; parent_gene=GRMZM2G416943	signalling.in sugar and nutrient physiology	1.13519	1.35956	1.38273
GRMZM2G417089_P01	GRMZM2G417089	##	highly similar to ( 675) AT1G62310 | Symbols: | transcription factor jumonji (jmjC) domain-containing protein | chr1:23036039-23039301 REVERSEnearly identical (1122) loc_os03g31594 12003.m35612 protein zinc finger, RING-type, putative, expressed seq=cds; coord=1:248509167..248516128:1; parent_gene=GRMZM2G417089	protein.degradation.ubiquitin.E3.RING	1.06947	0.741476	0.684317
GRMZM2G417125_P01	GRMZM2G417125	Protein binding protein; Putative RING zinc finger domain superfamily protein; Uncharacterized protein [Source:UniProtKB/TrEMBL;Acc:B6SWY2]	weakly similar to ( 190) AT5G56340 | Symbols: ATCRT1 | zinc finger (C3HC4-type RING finger) family protein | chr5:22818254-22819444 FORWARDmoderately similar to ( 243) loc_os01g16950 12001.m08291 protein protein binding protein, putative, expressed seq=cds; coord=8:2079198..2081568:-1; parent_gene=GRMZM2G417125	protein.degradation.ubiquitin.E3.RING	1.18107	1.0085	0.944371
GRMZM2G417223_P01	GRMZM2G417223	Nucleic acid binding protein [Source:UniProtKB/TrEMBL;Acc:B6U2B4]	moderately similar to ( 332) AT3G04610 | Symbols: FLK | FLK (flowering locus KH domain); RNA binding / nucleic acid binding | chr3:1250762-1254272 REVERSEhighly similar to ( 539) loc_os03g42900 12003.m35321 protein nucleic acid binding protein, putative, expressed seq=cds; coord=5:17269337..17275561:1; parent_gene=GRMZM2G417223	RNA.RNA binding	0.902332	0.898589	0.938962
GRMZM2G417455_P01	GRMZM2G417455	Beta-galactosidase [Source:UniProtKB/TrEMBL;Acc:C0P7X9]	nearly identical (1232) AT4G36360 | Symbols: BGAL3 | BGAL3 (beta-galactosidase 3); beta-galactosidase/ catalytic/ cation binding / sugar binding | chr4:17176840-17181143 REVERSEnearly identical (1097) BGAL_ASPOF Beta-galactosidase precursor (EC 3.2.1.23) (Lactase) - Asparagus officinalis (Garden asparagus)nearly identical (1508) loc_os03g06940 12003.m35030 protein beta-galactosidase precursor, putative, expressed seq=cds; coord=1:13683411..13689639:-1; parent_gene=GRMZM2G417455	misc.gluco-, galacto- and mannosidases	0.953232	0.874685	0.85426
GRMZM2G417485_P01	GRMZM2G417485	Putative uncharacterized protein [Source:UniProtKB/TrEMBL;Acc:B6SS46]	moderately similar to ( 258) loc_os05g02720 12005.m04808 protein hypothetical protein seq=cds; coord=3:220494315..220501078:1; parent_gene=GRMZM2G417485	not assigned.unknown	0.881727	0.797508	0.730362
GRMZM2G417658_P01	GRMZM2G417658	Uncharacterized protein [Source:UniProtKB/TrEMBL;Acc:B6SZ39]	highly similar to ( 619) AT3G57890 | Symbols: | tubulin-specific chaperone C-related | chr3:21438271-21441695 FORWARDhighly similar to ( 829) loc_os02g10130 12002.m06310 protein expressed protein seq=cds; coord=4:233519831..233542576:1; parent_gene=GRMZM2G417658	cell.organisation	0.944482	0.913056	0.965604
GRMZM2G417682_P01	GRMZM2G417682	Uncharacterized protein [Source:UniProtKB/TrEMBL;Acc:K7UJG8]	nearly identical (1328) loc_os02g57780 12002.m100420 protein expressed protein seq=cds; coord=4:169795930..169801411:-1; parent_gene=GRMZM2G417682	not assigned.unknown	1.05163	1.06412	1.09363
GRMZM2G417715_P01	GRMZM2G417715	##	seq=cds; coord=2:200091274..200092344:-1; parent_gene=GRMZM2G417715	not assigned.unknown	0.917491	1.02516	0.995659
GRMZM2G417843_P01	GRMZM2G417843	Uncharacterized protein [Source:UniProtKB/TrEMBL;Acc:B4F880]	moderately similar to ( 401) AT5G47760 | Symbols: PGLP2, ATPGLP2, ATPK5 | ATPGLP2 (ARABIDOPSIS THALIANA 2-PHOSPHOGLYCOLATE PHOSPHATASE 2); phosphoglycolate phosphatase/ protein serine/threonine kinase | chr5:19343121-19344979 REVERSEhighly similar to ( 556) loc_os09g08660 12009.m04133 protein 4-nitrophenylphosphatase, putative, expressed seq=cds; coord=1:299197998..299202494:-1; parent_gene=GRMZM2G417843	PS.photorespiration.phosphoglycolate phosphatase	1.09232	1.14545	1.118
GRMZM2G417963_P01	GRMZM2G417963	##	moderately similar to ( 246) AT4G33495 | Symbols: RPD1 | RPD1 (ROOT PRIMORDIUM DEFECTIVE 1); ubiquitin thiolesterase | chr4:16111349-16112578 REVERSEmoderately similar to ( 481) loc_os01g43040 12001.m10567 protein expressed protein seq=cds; coord=7:141718110..141720881:-1; parent_gene=GRMZM2G417963	not assigned.unknown	0.888551	1.03347	0.916999
GRMZM2G418037_P01	GRMZM2G418037	##	moderately similar to ( 291) AT2G36810 | Symbols: | binding | chr2:15425739-15439462 REVERSE seq=cds; coord=1:10361761..10375145:1; parent_gene=GRMZM2G418037	not assigned.unknown	0.806582	0.820049	0.718371
GRMZM2G418160_P01	GRMZM2G418160	Uncharacterized protein [Source:UniProtKB/TrEMBL;Acc:K7UCI2]	highly similar to ( 889) AT5G45160 | Symbols: | root hair defective 3 GTP-binding (RHD3) family protein | chr5:18264991-18270035 FORWARDnearly identical (1164) loc_os11g37260 12011.m07573 protein protein SEY1, putative, expressed seq=cds; coord=4:202040144..202050669:-1; parent_gene=GRMZM2G418160	signalling.G-proteins	0.834189	0.816242	0.871474
GRMZM2G418206_P01	GRMZM2G418206	##	moderately similar to ( 418) AT2G32230 | Symbols: | pentatricopeptide (PPR) repeat-containing protein | chr2:13679608-13681756 REVERSEhighly similar to ( 853) loc_os02g17360 12002.m100169 protein expressed protein seq=cds; coord=5:135180236..135194984:1; parent_gene=GRMZM2G418206	not assigned.unknown	1.14014	1.04018	1.16142
GRMZM2G418232_P01	GRMZM2G418232	Uncharacterized protein [Source:UniProtKB/TrEMBL;Acc:C0HIK8]	moderately similar to ( 401) AT5G06600 | Symbols: UBP12 | UBP12 (UBIQUITIN-SPECIFIC PROTEASE 12); ubiquitin thiolesterase/ ubiquitin-specific protease | chr5:2020682-2027834 REVERSEmoderately similar to ( 418) loc_os12g30540 12012.m06866 protein ubiquitin carboxyl-terminal hydrolase 21, putative, expressed seq=cds; coord=4:201263333..201348888:1; parent_gene=GRMZM2G418232	protein.degradation.ubiquitin.ubiquitin protease	0.923449	1.00577	0.988408
GRMZM2G418263_P01	GRMZM2G418263	##	nearly identical (2458) loc_os03g52794 12003.m10253 protein phosphatidylinositol 3- and 4-kinase family protein, expressed seq=cds; coord=1:274237201..274243140:1; parent_gene=GRMZM2G418263	signalling.G-proteins	0.938062	0.934369	0.990802
GRMZM2G418294_P01	GRMZM2G418294	##	highly similar to ( 644) AT1G01510 | Symbols: AN | AN (ANGUSTIFOLIA); protein binding | chr1:187235-189836 FORWARDhighly similar to ( 888) loc_os10g38900 12010.m06657 protein angustifolia, putative, expressed seq=cds; coord=1:82377498..82387540:1; parent_gene=GRMZM2G418294	RNA.regulation of transcription.Orphan family	0.983564	0.934104	0.853573
GRMZM2G418343_P01	GRMZM2G418343	Uncharacterized protein [Source:UniProtKB/TrEMBL;Acc:C4J7P4]	weakly similar to ( 127) loc_os07g37850 12007.m08034 protein expressed protein seq=cds; coord=2:205716114..205716955:-1; parent_gene=GRMZM2G418343	transport.sugars	1.13825	1.01274	1.00974
GRMZM2G418415_P01	GRMZM2G418415	Uncharacterized protein [Source:UniProtKB/TrEMBL;Acc:B4F7W5]	moderately similar to ( 353) AT1G11090 | Symbols: | hydrolase, alpha/beta fold family protein | chr1:3702655-3703629 FORWARDhighly similar to ( 509) loc_os07g37840 12007.m08033 protein monoglyceride lipase, putative, expressed seq=cds; coord=2:205713038..205714534:-1; parent_gene=GRMZM2G418415	not assigned.unknown	1.0382	0.968023	1.05289
GRMZM2G418515_P01	GRMZM2G418515	##	moderately similar to ( 296) AT4G24680 | Symbols: | FUNCTIONS IN: molecular_function unknown; EXPRESSED IN: 26 plant structures; EXPRESSED DURING: 14 growth stages; CONTAINS InterPro DOMAIN/s: BAT2, N-terminal (InterPro:IPR009738); Has 6700 Blast hits to 3976 proteins in 401 species: Archae - 2; Bacteria - 590; Metazoa - 2482; Fungi - 634; Plants - 203; Viruses - 19; Other Eukaryotes - 2770 (source: NCBI BLink). | chr4:12733425-12739737 FORWARDnearly identical (1403) loc_os12g37860 12012.m07572 protein expressed protein seq=cds; coord=3:128229223..128237474:1; parent_gene=GRMZM2G418515	not assigned.unknown	1.00152	0.970253	0.948927
GRMZM2G418604_P02	GRMZM2G418604	Uncharacterized protein [Source:UniProtKB/TrEMBL;Acc:K7TYG4]	nearly identical (1299) AT2G39260 | Symbols: | RNA binding / binding / protein binding | chr2:16392288-16399588 REVERSEnearly identical (1680) loc_os02g42040 12002.m09241 protein regulator of nonsense transcripts 2, putative, expressed seq=cds; coord=4:144283094..144298364:-1; parent_gene=GRMZM2G418604	protein.synthesis.misc	1.01966	1.02209	1.00393
GRMZM2G418689_P01	GRMZM2G418689	Serine/threonine-protein kinase [Source:UniProtKB/TrEMBL;Acc:K7VAB4]	highly similar to ( 734) AT2G19130 | Symbols: | S-locus lectin protein kinase family protein | chr2:8293789-8296275 FORWARDmoderately similar to ( 245) KPRO_MAIZE Putative receptor protein kinase ZmPK1 precursor (EC 2.7.11.1) - Zea mays (Maize)nearly identical (1094) loc_os01g66610 12001.m12768 protein serine/threonine-protein kinase receptor precursor, putative, expressed seq=cds; coord=8:164575066..164578715:1; parent_gene=GRMZM2G418689	signalling.receptor kinases.S-locus glycoprotein like	1.10015	1.10767	1.18342
GRMZM2G418752_P01	GRMZM2G418752	Uncharacterized protein [Source:UniProtKB/TrEMBL;Acc:C0P715]	highly similar to ( 534) AT1G14030 | Symbols: | ribulose-1,5 bisphosphate carboxylase oxygenase large subunit N-methyltransferase, putative | chr1:4805493-4807440 REVERSEhighly similar to ( 531) RBCMT_TOBAC Ribulose-1,5 bisphosphate carboxylase/oxygenase large subunit N-methyltransferase, chloroplast precursor (EC 2.1.1.127) ([Ribulose-bisphosphate carboxylase]-lysine N-methyltransferase) (RuBisCO methyltransferase) (RuBisCO LSMT) (rbcMT)highly similar to ( 712) loc_os09g24530 12009.m05607 protein ribulose-1,5 bisphosphate carboxylase/oxygenase large subunit N-methyltransferase, chloroplast precursor, putative, expressed seq=cds; coord=7:110914563..110919344:-1; parent_gene=GRMZM2G418752	PS.calvin cycle.rubisco interacting	0.987364	1.08967	0.971356
GRMZM2G418916_P01	GRMZM2G418916	##	highly similar to ( 741) AT3G51460 | Symbols: RHD4 | RHD4 (ROOT HAIR DEFECTIVE4); phosphatidylinositol-4,5-bisphosphate 5-phosphatase/ phosphatidylinositol-4-phosphate phosphatase | chr3:19093007-19097142 FORWARDhighly similar to ( 966) loc_os02g34884 12002.m08576 protein recessive suppressor of secretory defect, putative, expressed seq=cds; coord=5:173108282..173128300:-1; parent_gene=GRMZM2G418916	signalling.phosphinositides	1.04655	1.1376	1.04701
GRMZM2G418956_P01	GRMZM2G418956	Serine/threonine-protein kinase [Source:UniProtKB/TrEMBL;Acc:K7VVL2]	moderately similar to ( 368) AT2G19130 | Symbols: | S-locus lectin protein kinase family protein | chr2:8293789-8296275 FORWARDhighly similar to ( 804) KPRO_MAIZE Putative receptor protein kinase ZmPK1 precursor (EC 2.7.11.1) - Zea mays (Maize)nearly identical (1235) loc_os06g37670 12006.m08302 protein S-locus-like receptor protein kinase, putative, expressed seq=cds; coord=9:81654812..81657422:1; parent_gene=GRMZM2G418956	signalling.receptor kinases.DUF 26	1.21556	1.07661	0.970427
GRMZM2G419085_P01	GRMZM2G419085	Uncharacterized protein [Source:UniProtKB/TrEMBL;Acc:B4FV32]	moderately similar to ( 275) AT3G18165 | Symbols: MOS4 | MOS4 (Modifier of snc1,4) | chr3:6223248-6225076 FORWARDmoderately similar to ( 445) loc_os01g16010 12001.m08198 protein BCAS2 protein, putative, expressed seq=cds; coord=3:40064475..40069037:-1; parent_gene=GRMZM2G419085	not assigned.unknown	0.82991	1.03262	0.924144
GRMZM2G419111_P01	GRMZM2G419111	##	moderately similar to ( 453) AT1G74470 | Symbols: | geranylgeranyl reductase | chr1:27991248-27992845 FORWARDhighly similar to ( 681) loc_os01g16020 12001.m08199 protein geranylgeranyl hydrogenase, putative, expressed seq=cds; coord=3:40062008..40064270:-1; parent_gene=GRMZM2G419111	secondary metabolism.isoprenoids.non-mevalonate pathway	1.07155	0.816221	0.665402
GRMZM2G419267_P01	GRMZM2G419267	Beta-2-xylosyltransferase [Source:UniProtKB/TrEMBL;Acc:B6SY65]	highly similar to ( 543) AT5G55500 | Symbols: ATXYLT, XYLT | XYLT (ARABIDOPSIS THALIANA BETA-1,2-XYLOSYLTRANSFERASE); xylosyltransferase | chr5:22482386-22484417 FORWARDhighly similar to ( 806) loc_os08g39380 12008.m07919 protein beta-2-xylosyltransferase, putative, expressed seq=cds; coord=1:187190806..187194242:1; parent_gene=GRMZM2G419267	protein.glycosylation.beta-1,2-xylosyltransferase(beta-1,2-XylT)	0.921144	1.51271	1.36965
GRMZM2G419409_P01	GRMZM2G419409	Putative YDG/SRA domain containing protein [Source:UniProtKB/TrEMBL;Acc:K7UED0]	weakly similar to ( 155) AT2G35160 | Symbols: SUVH5, SGD9 | SUVH5 (SU(VAR)3-9 HOMOLOG 5); histone methyltransferase | chr2:14823562-14825946 FORWARDmoderately similar to ( 310) loc_os08g30910 12008.m07091 protein YDG/SRA domain containing protein, expressed seq=cds; coord=4:74637853..74639955:-1; parent_gene=GRMZM2G419409	RNA.regulation of transcription.SET-domain transcriptional regulator family	0.931706	1.66471	1.65754
GRMZM2G419806_P01	GRMZM2G419806	Magnesium-chelatase subunit chlI; Oil yellow1; Uncharacterized protein [Source:UniProtKB/TrEMBL;Acc:B4FZP0]	highly similar to ( 528) AT5G45930 | Symbols: CHLI2, CHL I2, CHLI-2 | CHLI2 (MAGNESIUM CHELATASE I2); ATPase/ magnesium chelatase | chr5:18628095-18629565 FORWARDhighly similar to ( 545) CHLI_SOYBN Magnesium-chelatase subunit chlI, chloroplast precursor (EC 6.6.1.1) (Mg-protoporphyrin IX chelatase) - Glycine max (Soybean)highly similar to ( 617) loc_os03g36540 12003.m08774 protein magnesium-chelatase subunit chlI, chloroplast precursor, putative, expressed seq=cds; coord=10:9220900..9225379:-1; parent_gene=GRMZM2G419806	tetrapyrrole synthesis.magnesium chelatase	1.07494	1.11837	0.997055
GRMZM2G419836_P01	GRMZM2G419836	Uncharacterized protein [Source:UniProtKB/TrEMBL;Acc:K7TV12]	weakly similar to ( 169) AT5G06430 | Symbols: | thioredoxin-related | chr5:1963580-1964251 REVERSEmoderately similar to ( 299) loc_os11g38040 12011.m07651 protein expressed protein seq=cds; coord=4:9351020..9354236:1; parent_gene=GRMZM2G419836	redox.thioredoxin	0.956445	0.995292	1.14885
GRMZM2G419844_P01	GRMZM2G419844	Uncharacterized protein [Source:UniProtKB/TrEMBL;Acc:K7U7Y1]	moderately similar to ( 409) AT4G05050 | Symbols: UBQ11 | UBQ11 (UBIQUITIN 11); protein binding | chr4:2588271-2588960 REVERSEweakly similar to ( 150) UBIQ_WHEAT Ubiquitin - Triticum aestivum (Wheat)moderately similar to ( 407) loc_os06g46770 12006.m091761 protein polyubiquitin containing 7 ubiquitin monomers, putative, expressed seq=cds; coord=4:236859512..236861772:-1; parent_gene=GRMZM2G419844	protein.degradation.ubiquitin.ubiquitin	1.12577	0.855236	1.09119
GRMZM2G419953_P01	GRMZM2G419953	Uncharacterized protein [Source:UniProtKB/TrEMBL;Acc:B4FB95]	moderately similar to ( 288) AT1G05260 | Symbols: RCI3, RCI3A | RCI3 (RARE COLD INDUCIBLE GENE 3); peroxidase | chr1:1529827-1531271 FORWARDmoderately similar to ( 235) PER1_ORYSA Peroxidase 1 precursor (EC 1.11.1.7) - Oryza sativa (Rice)moderately similar to ( 408) loc_os02g06630 12002.m06011 protein peroxidase 39 precursor, putative, expressed seq=cds; coord=4:236885902..236889531:1; parent_gene=GRMZM2G419953	misc.peroxidases	0.834213	1.0242	0.948266
GRMZM2G419969_P01	GRMZM2G419969	Uncharacterized protein [Source:UniProtKB/TrEMBL;Acc:B4FLZ5]	weakly similar to ( 134) AT1G22270 | Symbols: | unknown protein | chr1:7865548-7865922 FORWARDweakly similar to ( 179) loc_os07g43020 12007.m08531 protein expressed protein seq=cds; coord=2:212244856..212245850:-1; parent_gene=GRMZM2G419969	not assigned.unknown	1.1582	1.07296	0.891257
GRMZM2G420055_P01	GRMZM2G420055	O-sialoglycoprotein endopeptidase [Source:UniProtKB/TrEMBL;Acc:B6SU43]	moderately similar to ( 317) AT2G45270 | Symbols: | glycoprotease M22 family protein | chr2:18666583-18669332 FORWARDmoderately similar to ( 383) loc_os12g29990 12012.m073832 protein O-sialoglycoprotein endopeptidase, putative, expressed seq=cds; coord=3:51705675..51717662:1; parent_gene=GRMZM2G420055	protein.degradation	1.17208	1.12455	1.10578
GRMZM2G420181_P01	GRMZM2G420181	##	weakly similar to ( 120) loc_os10g34820 12010.m065296 protein CDT1a protein, putative, expressed seq=cds; coord=7:167314734..167322015:1; parent_gene=GRMZM2G420181	not assigned.unknown	1.25396	1.62253	1.45675
GRMZM2G420310_P01	GRMZM2G420310	Uncharacterized protein [Source:UniProtKB/TrEMBL;Acc:C4J172]	highly similar to ( 837) AT1G10950 | Symbols: | endomembrane protein 70, putative | chr1:3659322-3663622 FORWARDhighly similar to ( 921) loc_os12g07670 12012.m04755 protein transmembrane 9 superfamily protein member 3 precursor, putative, expressed seq=cds; coord=3:139900167..139906012:1; parent_gene=GRMZM2G420310	not assigned.unknown	0.814346	0.806854	0.839245
GRMZM2G420432_P01	GRMZM2G420432	Uncharacterized protein [Source:UniProtKB/TrEMBL;Acc:B4FFR8]	weakly similar to ( 189) AT4G30710 | Symbols: | unknown protein | chr4:14965538-14967881 REVERSEhighly similar to ( 937) loc_os02g55110 12002.m10537 protein expressed protein seq=cds; coord=5:213350399..213359783:1; parent_gene=GRMZM2G420432	not assigned.unknown	0.905622	0.981311	0.83402
GRMZM2G420436_P01	GRMZM2G420436	GMN10; Uncharacterized protein [Source:UniProtKB/TrEMBL;Acc:B6SVT5]	moderately similar to ( 443) AT5G22830 | Symbols: ATMGT10, GMN10 | ATMGT10 (MAGNESIUM (MG) TRANSPORTER 10); magnesium ion transmembrane transporter | chr5:7627676-7630633 FORWARDhighly similar to ( 560) loc_os03g48000 12003.m101439 protein GMN10, putative, expressed seq=cds; coord=1:260920191..260928400:-1; parent_gene=GRMZM2G420436	transport.unspecified cations	1.27668	1.30105	1.01311
GRMZM2G420684_P01	GRMZM2G420684	Uncharacterized protein [Source:UniProtKB/TrEMBL;Acc:K7V5C3]	moderately similar to ( 224) AT3G61770 | Symbols: | FUNCTIONS IN: molecular_function unknown; INVOLVED IN: biological_process unknown; LOCATED IN: chloroplast; EXPRESSED IN: 22 plant structures; EXPRESSED DURING: 13 growth stages; CONTAINS InterPro DOMAIN/s: Acid phosphatase/vanadium-dependent haloperoxidase related (InterPro:IPR003832); BEST Arabidopsis thaliana protein match is: unknown protein (TAIR:AT1G67600.1); Has 613 Blast hits to 613 proteins in 199 species: Archae - 0; Bacteria - 356; Metazoa - 0; Fungi - 0; Plants - 104; Viruses - 0; Other Eukaryotes - 153 (source: NCBI BLink). | chr3:22864635-22866248 FORWARDmoderately similar to ( 294) loc_os05g45770 12005.m08702 protein acid phosphatase/vanadium-dependent haloperoxidase related, putative, expressed seq=cds; coord=8:125392109..125394116:1; parent_gene=GRMZM2G420684	not assigned.unknown	1.20273	1.40075	1.02738
GRMZM2G420713_P02	GRMZM2G420713	Uncharacterized protein [Source:UniProtKB/TrEMBL;Acc:B4FUH4]	seq=cds; coord=10:120950468..120951092:1; parent_gene=GRMZM2G420713	not assigned.unknown	1.01443	0.936314	0.945906
GRMZM2G420723_P01	GRMZM2G420723	Uncharacterized protein [Source:UniProtKB/TrEMBL;Acc:C0PCC6]	highly similar to ( 538) AT3G16890 | Symbols: PPR40 | PPR40 (PENTATRICOPEPTIDE (PPR) DOMAIN PROTEIN 40) | chr3:5768401-5770380 REVERSEmoderately similar to ( 214) RF1_ORYSA Rf1 protein, mitochondrial precursor (PPR protein) (Fertility restorer) (Restorer for CMS) - Oryza sativa (Rice)highly similar to ( 910) loc_os12g37100 12012.m07495 protein expressed protein seq=cds; coord=1:146505237..146507566:-1; parent_gene=GRMZM2G420723	not assigned.unknown	1.06081	1.13094	0.982554
GRMZM2G420733_P01	GRMZM2G420733	Uncharacterized protein [Source:UniProtKB/TrEMBL;Acc:B4FTS4]	weakly similar to ( 123) AT5G42510 | Symbols: | disease resistance-responsive family protein | chr5:16998268-16998816 REVERSEweakly similar to ( 169) loc_os07g01660 12007.m29035 protein disease resistance response protein 206, putative, expressed seq=cds; coord=7:1269463..1270529:-1; parent_gene=GRMZM2G420733	stress.biotic	0.874959	0.99495	1.06026
GRMZM2G420743_P01	GRMZM2G420743	Dirigent-like protein pDIR3 [Source:UniProtKB/TrEMBL;Acc:B6UC77]	very weakly similar to (89.0) AT5G42510 | Symbols: | disease resistance-responsive family protein | chr5:16998268-16998816 REVERSEmoderately similar to ( 236) loc_os08g28790 12008.m06884 protein dirigent-like protein pDIR3, putative, expressed seq=cds; coord=7:1266505..1269350:-1; parent_gene=GRMZM2G420743	stress.biotic	1.10045	1.24809	1.32097
GRMZM2G420789_P01	GRMZM2G420789	Uncharacterized protein [Source:UniProtKB/TrEMBL;Acc:K7TZT0]	moderately similar to ( 250) AT1G79350 | Symbols: EMB1135 | EMB1135 (embryo defective 1135); DNA binding / protein binding / zinc ion binding | chr1:29844829-29853215 REVERSEmoderately similar to ( 273) loc_os08g12680 12008.m05396 protein zinc finger domain, LSD1 subclass family protein, expressed seq=cds; coord=10:65695348..65701175:1; parent_gene=GRMZM2G420789	development.unspecified	1.11926	1.0225	1.27788
GRMZM2G420801_P01	GRMZM2G420801	Ethylene receptor; Ethylene receptor homologue; Ethylene receptor-like protein [Source:UniProtKB/TrEMBL;Acc:Q9FXT2]	highly similar to ( 649) AT3G04580 | Symbols: EIN4 | EIN4 (ETHYLENE INSENSITIVE 4); ethylene binding / glycogen synthase kinase 3/ protein histidine kinase/ receptor | chr3:1235576-1237965 REVERSEmoderately similar to ( 466) ETR1_BRAOL Ethylene receptor (EC 2.7.13.3) - Brassica oleracea (Wild cabbage)nearly identical (1155) loc_os04g08740 12004.m35115 protein ethylene receptor, putative, expressed seq=cds; coord=10:101157176..101161092:-1; parent_gene=GRMZM2G420801	hormone metabolism.ethylene.signal transduction	0.983046	1.10981	1.07953
GRMZM2G420823_P01	GRMZM2G420823	Uncharacterized protein [Source:UniProtKB/TrEMBL;Acc:B4FDS4]	moderately similar to ( 482) AT5G62890 | Symbols: | permease, putative | chr5:25243723-25246748 FORWARDhighly similar to ( 598) loc_os03g60880 12003.m35642 protein permease I, putative, expressed seq=cds; coord=5:2146616..2151817:1; parent_gene=GRMZM2G420823	transport.misc	0.812558	0.840954	0.792604
GRMZM2G420865_P01	GRMZM2G420865	Uncharacterized protein [Source:UniProtKB/TrEMBL;Acc:B4FYY2]	highly similar to ( 726) AT4G16630 | Symbols: | DEAD/DEAH box helicase, putative (RH28) | chr4:9362176-9366449 REVERSEweakly similar to ( 196) DB10_NICSY ATP-dependent RNA helicase-like protein DB10 (EC 3.6.1.-) - Nicotiana sylvestris (Wood tobacco)highly similar to ( 912) loc_os12g29660 12012.m06780 protein ATP-dependent RNA helicase DRS1, putative, expressed seq=cds; coord=2:193040339..193063547:1; parent_gene=GRMZM2G420865	DNA.synthesis/chromatin structure	0.912752	0.878388	0.804041
GRMZM2G420910_P01	GRMZM2G420910	##	moderately similar to ( 319) AT4G35880 | Symbols: | aspartyl protease family protein | chr4:16993339-16995721 FORWARDvery weakly similar to (81.3) ASP1_ORYSA Aspartic proteinase Asp1 precursor (EC 3.4.23.-) (OsAsp1) (OSAP1) (Nucellin-like protein) - Oryza sativa (Rice)highly similar to ( 511) loc_os09g37012 12009.m06650 protein aspartic-type endopeptidase/ pepsin A, putative, expressed seq=cds; coord=7:175289779..175291198:1; parent_gene=GRMZM2G420910	protein.degradation.aspartate protease	0.958205	0.979289	1.04947
GRMZM2G420926_P01	GRMZM2G420926	Serine/threonine-protein phosphatase [Source:UniProtKB/TrEMBL;Acc:B4F7Y0]	highly similar to ( 601) AT3G58500 | Symbols: PP2A-3, EP7 | PP2A-3 (PROTEIN PHOSPHATASE 2A-3); protein serine/threonine phosphatase | chr3:21635503-21638911 REVERSEhighly similar to ( 624) PP2A4_ORYSA Serine/threonine-protein phosphatase PP2A-4 catalytic subunit (EC 3.1.3.16) - Oryza sativa (Rice)highly similar to ( 644) loc_os03g07150 12003.m101730 protein OsPP2Ac-5 - Phosphatase 2A isoform 5 belonging to family 2, expressed seq=cds; coord=9:151473561..151480045:1; parent_gene=GRMZM2G420926	protein.postranslational modification	0.781106	1.0049	0.928146
GRMZM2G420988_P01	GRMZM2G420988	Uncharacterized protein [Source:UniProtKB/TrEMBL;Acc:K7W8D2]	moderately similar to ( 471) AT3G08580 | Symbols: AAC1 | AAC1 (ADP/ATP CARRIER 1); ATP:ADP antiporter/ binding | chr3:2605706-2607030 REVERSEmoderately similar to ( 488) ADT_ORYSA ADP,ATP carrier protein, mitochondrial precursor (ADP/ATP translocase) (Adenine nucleotide translocator) (ANT) - Oryza sativa (Rice)moderately similar to ( 488) loc_os02g48720 12002.m33839 protein ADP,ATP carrier protein, mitochondrial precursor, putative, expressed seq=cds; coord=9:43679893..43682735:-1; parent_gene=GRMZM2G420988	major CHO metabolism.synthesis.starch.transporter	1.32613	1.35524	1.2162
GRMZM2G421033_P01	GRMZM2G421033	Dehydration responsive element binding protein; Putative AP2/EREBP transcription factor superfamily protein [Source:UniProtKB/TrEMBL;Acc:B6SPL5]	weakly similar to ( 107) AT2G23340 | Symbols: | AP2 domain-containing transcription factor, putative | chr2:9938186-9938716 FORWARDweakly similar to ( 187) loc_os04g55520 12004.m10443 protein dehydration responsive element binding protein, putative, expressed seq=cds; coord=10:145279859..145281275:-1; parent_gene=GRMZM2G421033	RNA.regulation of transcription.AP2/EREBP, APETALA2/Ethylene-responsive element binding protein family	1.51429	0.405462	0.231831
GRMZM2G421212_P01	GRMZM2G421212	Uncharacterized protein [Source:UniProtKB/TrEMBL;Acc:K7UKP6]	moderately similar to ( 240) AT4G17570 | Symbols: | zinc finger (GATA type) family protein | chr4:9784329-9786974 REVERSEmoderately similar to ( 333) loc_os04g46020 12004.m35399 protein GATA transcription factor 29, putative, expressed seq=cds; coord=10:134094157..134098692:-1; parent_gene=GRMZM2G421212	RNA.regulation of transcription.C2C2(Zn) GATA transcription factor family	0.983261	1.26002	0.985295
GRMZM2G421231_P01	GRMZM2G421231	##	moderately similar to ( 398) AT1G09900 | Symbols: | pentatricopeptide (PPR) repeat-containing protein | chr1:3218133-3219929 FORWARDmoderately similar to ( 316) RF1_ORYSA Rf1 protein, mitochondrial precursor (PPR protein) (Fertility restorer) (Restorer for CMS) - Oryza sativa (Rice)highly similar to ( 655) loc_os01g57410 12001.m43220 protein rf1 protein, mitochondrial precursor, putative, expressed seq=cds; coord=5:174590466..174593568:-1; parent_gene=GRMZM2G421231	not assigned.unknown	0.905253	1.298	1.25349
GRMZM2G421234_P01	GRMZM2G421234	Uncharacterized protein [Source:UniProtKB/TrEMBL;Acc:B4FFU4]	very weakly similar to (92.8) AT1G14450 | Symbols: | unknown protein | chr1:4947337-4947558 REVERSEweakly similar to ( 132) loc_os02g35610 12002.m08649 protein expressed protein seq=cds; coord=5:174592054..174593205:1; parent_gene=GRMZM2G421234	mitochondrial electron transport / ATP synthesis.cytochrome c oxidase	0.963142	1.22307	1.00698
GRMZM2G421240_P02	GRMZM2G421240	Uncharacterized protein [Source:UniProtKB/TrEMBL;Acc:B4FMR5]	weakly similar to ( 125) AT2G19350 | Symbols: | unknown protein | chr2:8376329-8377097 FORWARDweakly similar to ( 161) loc_os02g07980 12002.m06144 protein expressed protein seq=cds; coord=4:235333355..235335028:1; parent_gene=GRMZM2G421240	not assigned.unknown	1.07846	1.05189	1.03085
GRMZM2G421415_P01	GRMZM2G421415	Uncharacterized protein [Source:UniProtKB/TrEMBL;Acc:K7VW86]	moderately similar to ( 332) AT3G46550 | Symbols: SOS5 | SOS5 (salt overly sensitive 5); polysaccharide binding / protein binding | chr3:17136612-17137874 REVERSEhighly similar to ( 536) loc_os05g38500 12005.m08029 protein fasciclin-like arabinogalactan protein 8 precursor, putative seq=cds; coord=8:116485135..116486871:1; parent_gene=GRMZM2G421415	cell wall.cell wall proteins.AGPs.AGP	0.950008	1.03709	0.862525
GRMZM2G421463_P01	GRMZM2G421463	Uncharacterized protein [Source:UniProtKB/TrEMBL;Acc:B7ZYI9]	moderately similar to ( 236) AT1G21880 | Symbols: LYM1 | LYM1 (LYSM DOMAIN GPI-ANCHORED PROTEIN 1 PRECURSOR) | chr1:7680689-7682526 FORWARDmoderately similar to ( 383) loc_os09g27890 12009.m059994 protein erwinia induced protein 1, putative, expressed seq=cds; coord=7:124564234..124570417:1; parent_gene=GRMZM2G421463	not assigned.unknown	1.09512	0.923147	0.889576
GRMZM2G421491_P01	GRMZM2G421491	Glutathione transporter [Source:UniProtKB/TrEMBL;Acc:B8YPX7]	nearly identical (1245) AT4G16370 | Symbols: ATOPT3, OPT3 | ATOPT3 (OLIGOPEPTIDE TRANSPORTER); oligopeptide transporter | chr4:9247514-9250071 REVERSEnearly identical (1375) loc_os03g54000 12003.m34932 protein oligopeptide transporter 3, putative, expressed seq=cds; coord=1:276815648..276820449:-1; parent_gene=GRMZM2G421491	transport.peptides and oligopeptides	0.993025	0.796633	0.971751
GRMZM2G421493_P01	GRMZM2G421493	##	moderately similar to ( 395) AT2G16370 | Symbols: THY-1 | THY-1 (THYMIDYLATE SYNTHASE 1); dihydrofolate reductase/ thymidylate synthase | chr2:7082038-7084333 REVERSEhighly similar to ( 543) DRTS_MAIZE Bifunctional dihydrofolate reductase-thymidylate synthase (DHFR-TS) [Includes: Dihydrofolate reductase (EC 1.5.1.3); Thymidylate synthase (EC 2.1.1.45)] - Zea mays (Maize)moderately similar to ( 489) loc_os11g29390 12011.m06849 protein bifunctional dihydrofolate reductase-thymidylate synthase, putative, expressed seq=cds; coord=1:127019050..127023309:-1; parent_gene=GRMZM2G421493	C1-metabolism	1.00764	0.848558	0.749114
GRMZM2G421565_P01	GRMZM2G421565	##	moderately similar to ( 226) AT4G19450 | Symbols: | nodulin-related | chr4:10606538-10609218 FORWARDmoderately similar to ( 393) loc_os12g01570 12012.m04161 protein nodulin-like family protein, expressed seq=cds; coord=3:129217405..129220707:1; parent_gene=GRMZM2G421565	development.unspecified	0.953886	1.02562	0.819462
GRMZM2G421604_P03	GRMZM2G421604	Uncharacterized protein [Source:UniProtKB/TrEMBL;Acc:B4FJL6]	moderately similar to ( 455) AT5G54860 | Symbols: | integral membrane transporter family protein | chr5:22284721-22287025 FORWARDhighly similar to ( 641) loc_os01g14100 12001.m08016 protein folate/biopterin transporter family protein, expressed seq=cds; coord=3:9863000..9866501:1; parent_gene=GRMZM2G421604	transport.misc	1.19308	1.10658	1.12212
GRMZM2G421791_P01	GRMZM2G421791	Uncharacterized protein [Source:UniProtKB/TrEMBL;Acc:K7UUY2]	highly similar to ( 539) AT1G28240 | Symbols: | unknown protein | chr1:9868521-9871798 REVERSEhighly similar to ( 830) loc_os05g45490 12005.m08674 protein EMB2756, putative, expressed seq=cds; coord=6:159430959..159435222:-1; parent_gene=GRMZM2G421791	not assigned.unknown	1.02499	1.20856	0.962879
GRMZM2G421829_P01	GRMZM2G421829	Uncharacterized protein [Source:UniProtKB/TrEMBL;Acc:K7VMM8]	moderately similar to ( 360) AT5G16270 | Symbols: ATRAD21.3, SYN4 | SYN4 (SISTER CHROMATID COHESION 1 PROTEIN 4) | chr5:5316783-5322330 FORWARDnearly identical (1225) loc_os01g67250 12001.m42786 protein N terminus of Rad21 / Rec8 like protein, expressed seq=cds; coord=8:164083362..164092361:1; parent_gene=GRMZM2G421829	DNA.synthesis/chromatin structure	1.07736	0.966831	0.986597
GRMZM2G421857_P01	GRMZM2G421857	V-type proton ATPase catalytic subunit A [Source:UniProtKB/Swiss-Prot;Acc:P49087]	nearly identical (1140) AT1G78900 | Symbols: VHA-A | VHA-A (VACUOLAR ATP SYNTHASE SUBUNIT A); ATP binding / hydrogen ion transporting ATP synthase, rotational mechanism / hydrolase, acting on acid anhydrides, catalyzing transmembrane movement of substances / proton-transporting ATPase, rotational mechanism | chr1:29660463-29664575 FORWARDnearly identical (1164) VATA_DAUCA Vacuolar ATP synthase catalytic subunit A (EC 3.6.3.14) (V-ATPase subunit A) (Vacuolar proton pump subunit alpha) (V-ATPase 69 kDa subunit) - Daucus carota (Carrot)nearly identical (1187) loc_os06g45120 12006.m09039 protein vacuolar ATP synthase catalytic subunit A, putative, expressed seq=cds; coord=4:235443029..235449150:-1; parent_gene=GRMZM2G421857	transport.p- and v-ATPases.H+-transporting two-sector ATPase	1.05244	0.984325	1.03922
GRMZM2G422090_P01	GRMZM2G422090	Uncharacterized protein [Source:UniProtKB/TrEMBL;Acc:K7TMK0]	moderately similar to ( 394) AT1G07615 | Symbols: | GTP binding | chr1:2342277-2344200 REVERSEhighly similar to ( 651) loc_os11g47800 12011.m08579 protein GTP binding protein, putative, expressed seq=cds; coord=10:88757598..88760301:-1; parent_gene=GRMZM2G422090	not assigned.unknown	0.939384	0.86876	0.794698
GRMZM2G422190_P01	GRMZM2G422190	Uncharacterized protein [Source:UniProtKB/TrEMBL;Acc:K7V0E8]	moderately similar to ( 311) AT2G24100 | Symbols: | unknown protein | chr2:10244921-10246715 FORWARDmoderately similar to ( 429) loc_os06g08740 12006.m31850 protein expressed protein seq=cds; coord=4:174463431..174466771:-1; parent_gene=GRMZM2G422190	not assigned.unknown	1.03168	1.50169	1.83605
GRMZM2G422205_P01	GRMZM2G422205	Uncharacterized protein [Source:UniProtKB/TrEMBL;Acc:C0PBI7]	weakly similar to ( 116) AT3G12680 | Symbols: HUA1 | HUA1 (ENHANCER OF AG-4 1); RNA binding | chr3:4025276-4028999 REVERSEvery weakly similar to (89.4) ZFNL2_ORYSA Zinc finger CCCH domain-containing protein ZFN-like 2 - Oryza sativa (Rice)weakly similar to ( 140) loc_os01g42970 12001.m42678 protein zinc finger C-x8-C-x5-C-x3-H type family protein, expressed seq=cds; coord=3:225587126..225603442:-1; parent_gene=GRMZM2G422205	RNA.regulation of transcription.C3H zinc finger family	0.865383	0.721184	0.818436
GRMZM2G422210_P01	GRMZM2G422210	Uncharacterized protein [Source:UniProtKB/TrEMBL;Acc:B8A2S7]	weakly similar to ( 130) loc_os12g08210 12012.m04808 protein expressed protein seq=cds; coord=3:137680821..137682983:-1; parent_gene=GRMZM2G422210	not assigned.unknown	1.04812	0.994896	1.08185
GRMZM2G422269_P01	GRMZM2G422269	Uncharacterized protein [Source:UniProtKB/TrEMBL;Acc:K7ULP7]	seq=cds; coord=4:184394834..184399633:1; parent_gene=GRMZM2G422269	not assigned.unknown	0.985335	0.970989	1.01215
GRMZM2G422303_P01	GRMZM2G422303	##	weakly similar to ( 164) AT5G58420 | Symbols: | 40S ribosomal protein S4 (RPS4D) | chr5:23619599-23620896 FORWARDweakly similar to ( 172) RS4_MAIZE 40S ribosomal protein S4 - Zea mays (Maize)moderately similar to ( 308) loc_os03g22540 12003.m07655 protein jmjC domain containing protein, expressed seq=cds; coord=7:74227282..74235750:1; parent_gene=GRMZM2G422303	protein.degradation.ubiquitin.E3.RING	0.924944	1.0297	1.15016
GRMZM2G422373_P01	GRMZM2G422373	Uncharacterized protein [Source:UniProtKB/TrEMBL;Acc:B7ZXS5]	highly similar to ( 649) AT3G24660 | Symbols: TMKL1 | TMKL1 (transmembrane kinase-like 1); ATP binding / kinase/ protein serine/threonine kinase | chr3:9003641-9005751 FORWARDweakly similar to ( 173) RPK1_IPONI Receptor-like protein kinase precursor (EC 2.7.11.1) - Ipomoea nil (Japanese morning glory) (Pharbitis nil)highly similar to ( 740) loc_os08g45060 12008.m08476 protein protein Kinase-like protein TMKL1 precursor, putative, expressed seq=cds; coord=1:202158131..202160689:-1; parent_gene=GRMZM2G422373	signalling.receptor kinases.leucine rich repeat III	0.932396	0.878282	0.711735
GRMZM2G422464_P02	GRMZM2G422464	Uncharacterized protein [Source:UniProtKB/TrEMBL;Acc:K7U9K6]	highly similar to ( 713) AT5G04560 | Symbols: DME | DME (DEMETER); DNA N-glycosylase/ DNA-(apurinic or apyrimidinic site) lyase | chr5:1309786-1318091 FORWARDnearly identical (1511) loc_os01g11900 12001.m07806 protein hhH-GPD superfamily base excision DNA repair protein, expressed seq=cds; coord=4:218137643..218155614:-1; parent_gene=GRMZM2G422464	DNA.repair	0.952167	1.12462	0.995538
GRMZM2G422510_P01	GRMZM2G422510	##	moderately similar to ( 228) AT2G23360 | Symbols: | transport protein-related | chr2:9949456-9952727 FORWARDmoderately similar to ( 432) loc_os04g42610 12004.m09228 protein expressed protein seq=cds; coord=5:184344578..184347307:1; parent_gene=GRMZM2G422510	not assigned.unknown	1.12341	1.07263	1.28766
GRMZM2G422641_P01	GRMZM2G422641	Uncharacterized protein [Source:UniProtKB/TrEMBL;Acc:K7VGL2]	moderately similar to ( 475) AT1G09720 | Symbols: | kinase interacting family protein | chr1:3144438-3147303 REVERSEnearly identical (1138) loc_os05g39000 12005.m08079 protein protein kinase interacting protein 1, putative, expressed seq=cds; coord=8:117435096..117437991:1; parent_gene=GRMZM2G422641	protein.postranslational modification	1.14451	1.08526	1.57291
GRMZM2G422649_P01	GRMZM2G422649	Uncharacterized protein [Source:UniProtKB/TrEMBL;Acc:B8A148]	nearly identical (1030) AT1G61010 | Symbols: CPSF73-I | CPSF73-I (CLEAVAGE AND POLYADENYLATION SPECIFICITY FACTOR 73-I); protein binding | chr1:22474954-22477660 REVERSEweakly similar to ( 128) CPSF2_ORYSA Cleavage and polyadenylation specificity factor 100 kDa subunit (CPSF 100 kDa subunit) - Oryza sativa (Rice)nearly identical (1190) loc_os03g63590 12003.m11227 protein cleavage and polyadenylation specificity factor, 73 kDa subunit, putative, expressed seq=cds; coord=1:298965855..298969862:-1; parent_gene=GRMZM2G422649	RNA.processing	0.933654	0.938299	0.97549
GRMZM2G422651_P01	GRMZM2G422651	Uncharacterized protein [Source:UniProtKB/TrEMBL;Acc:B4FWK0]	highly similar to ( 684) AT4G20980 | Symbols: | eukaryotic translation initiation factor 3 subunit 7, putative / eIF-3 zeta, putative / eIF3d, putative | chr4:11216997-11218772 FORWARDhighly similar to ( 804) loc_os05g49150 12005.m08985 protein eukaryotic translation initiation factor 3 subunit 7, putative, expressed seq=cds; coord=3:211146259..211148559:-1; parent_gene=GRMZM2G422651	protein.synthesis.initiation	0.938675	0.928116	0.960849
GRMZM2G422750_P03	GRMZM2G422750	Chalcone synthase C2 [Source:UniProtKB/Swiss-Prot;Acc:P24825]	highly similar to ( 650) AT5G13930 | Symbols: CHS, TT4, ATCHS | TT4 (TRANSPARENT TESTA 4); naringenin-chalcone synthase | chr5:4488762-4490035 FORWARDhighly similar to ( 759) CHS2_MAIZE Chalcone synthase C2 (EC 2.3.1.74) (Naringenin-chalcone synthase C2) - Zea mays (Maize)highly similar to ( 707) loc_os11g32650 12011.m07166 protein chalcone synthase, putative, expressed seq=cds; coord=4:192580450..192583847:1; parent_gene=GRMZM2G422750	secondary metabolism.flavonoids.chalcones	1.17282	2.12144	4.11708
GRMZM2G422932_P01	GRMZM2G422932	##	moderately similar to ( 292) AT4G10200 | Symbols: | hAT dimerisation domain-containing protein / transposase-related | chr4:6353172-6355591 FORWARDmoderately similar to ( 487) loc_os02g14150 12002.m06661 protein transposon protein, putative, Ac/Ds sub-class seq=cds; coord=3:67643557..67644846:-1; parent_gene=GRMZM2G422932	DNA.unspecified	0.911077	1.31065	1.08402
GRMZM2G422938_P01	GRMZM2G422938	Uncharacterized protein [Source:UniProtKB/TrEMBL;Acc:B4FWG5]	highly similar to ( 629) AT1G76130 | Symbols: ATAMY2, AMY2 | AMY2 (ALPHA-AMYLASE-LIKE 2); alpha-amylase/ calcium ion binding / catalytic/ cation binding | chr1:28561647-28563914 FORWARDmoderately similar to ( 392) AMY2_HORVU Alpha-amylase type B isozyme precursor (EC 3.2.1.1) (1,4-alpha-D-glucan glucanohydrolase) (AMY2-2) (High pI alpha-amylase) - Hordeum vulgare (Barley)highly similar to ( 793) loc_os04g33040 12004.m08400 protein alpha-amylase type B isozyme precursor, putative, expressed seq=cds; coord=2:60765875..60770124:-1; parent_gene=GRMZM2G422938	major CHO metabolism.degradation.starch.starch cleavage	1.08427	0.950372	1.01737
GRMZM2G423027_P07	GRMZM2G423027	Protein-L-isoaspartate O-methyltransferase [Source:UniProtKB/TrEMBL;Acc:B4FN58]	moderately similar to ( 338) AT3G48330 | Symbols: PIMT1 | PIMT1 (PROTEIN-L-ISOASPARTATE METHYLTRANSFERASE 1); protein-L-isoaspartate (D-aspartate) O-methyltransferase | chr3:17892969-17893975 REVERSEmoderately similar to ( 343) PIMT_WHEAT Protein-L-isoaspartate O-methyltransferase (EC 2.1.1.77) (Protein-beta-aspartate methyltransferase) (PIMT) (Protein L-isoaspartyl methyltransferase) (L-isoaspartyl protein carboxyl methyltransferase) - Triticum aestivum (Wheat)moderately similar to ( 413) loc_os08g44280 12008.m08401 protein protein-L-isoaspartate O-methyltransferase, putative, expressed seq=cds; coord=4:53957310..53962275:1; parent_gene=GRMZM2G423027	protein.postranslational modification	1.12521	0.962146	1.03673
GRMZM2G423137_P01	GRMZM2G423137	Uncharacterized protein [Source:UniProtKB/TrEMBL;Acc:B6U6C2]	moderately similar to ( 214) AT3G61870 | Symbols: | unknown protein | chr3:22902702-22903895 FORWARDmoderately similar to ( 241) loc_os02g03010 12002.m05651 protein expressed protein seq=cds; coord=4:238355940..238357484:-1; parent_gene=GRMZM2G423137	PS.lightreaction.unspecified.TEF	1.03773	1.10924	1.18315
GRMZM2G423169_P01	GRMZM2G423169	Uncharacterized protein [Source:UniProtKB/TrEMBL;Acc:K7UZ96]	moderately similar to ( 312) AT4G23620 | Symbols: | 50S ribosomal protein-related | chr4:12315016-12316659 REVERSEmoderately similar to ( 421) loc_os01g41030 12001.m10372 protein 5S rRNA binding protein, putative, expressed seq=cds; coord=8:140749438..140752609:-1; parent_gene=GRMZM2G423169	protein.synthesis.ribosomal protein.prokaryotic.unknown organellar.50S subunit.L35	0.924893	0.857948	0.836358
GRMZM2G423169_P03	GRMZM2G423169	Uncharacterized protein [Source:UniProtKB/TrEMBL;Acc:K7UZ96]	weakly similar to ( 148) AT4G23620 | Symbols: | 50S ribosomal protein-related | chr4:12315016-12316659 REVERSEmoderately similar to ( 215) loc_os01g41030 12001.m10372 protein 5S rRNA binding protein, putative, expressed seq=cds; coord=8:140751440..140752609:-1; parent_gene=GRMZM2G423169	protein.synthesis.ribosomal protein.prokaryotic.unknown organellar.50S subunit.L35	1.15392	5.12236	1.21572
GRMZM2G423292_P01	GRMZM2G423292	Uncharacterized protein [Source:UniProtKB/TrEMBL;Acc:K7UTP1]	moderately similar to ( 313) loc_os08g36450 12008.m07634 protein expressed protein seq=cds; coord=4:55755200..55757308:1; parent_gene=GRMZM2G423292	RNA.regulation of transcription.GeBP like	0.971842	0.997892	0.914365
GRMZM2G423337_P01	GRMZM2G423337	Uncharacterized protein [Source:UniProtKB/TrEMBL;Acc:C0PEZ8]	highly similar to ( 721) AT2G34710 | Symbols: PHB, ATHB14, ATHB-14, PHB-1D | PHB (PHABULOSA); DNA binding / transcription factor | chr2:14639548-14643993 REVERSEhighly similar to ( 989) loc_os03g43930 12003.m09434 protein class III HD-Zip protein 4, putative, expressed seq=cds; coord=1:251729327..251732355:1; parent_gene=GRMZM2G423337	RNA.regulation of transcription.HB,Homeobox transcription factor family	0.939757	0.977353	0.900461
GRMZM2G423476_P01	GRMZM2G423476	##	highly similar to ( 526) AT5G39990 | Symbols: | glycosyltransferase family 14 protein / core-2/I-branching enzyme family protein | chr5:16004494-16006428 FORWARDhighly similar to ( 628) loc_os12g44240 12012.m08195 protein BGGP Beta-1-3-galactosyl-O-glycosyl-glycoprotein, putative, expressed seq=cds; coord=1:180688253..180691741:1; parent_gene=GRMZM2G423476	misc.UDP glucosyl and glucoronyl transferases	0.955418	0.971496	0.932448
GRMZM2G423538_P01	GRMZM2G423538	##	moderately similar to ( 366) AT2G42920 | Symbols: | pentatricopeptide (PPR) repeat-containing protein | chr2:17858705-17860384 FORWARDvery weakly similar to (93.2) RF1_ORYSA Rf1 protein, mitochondrial precursor (PPR protein) (Fertility restorer) (Restorer for CMS) - Oryza sativa (Rice)highly similar to ( 728) loc_os03g43470 12003.m09393 protein tetratricopeptide-like helical, putative, expressed seq=cds; coord=1:253193046..253194662:1; parent_gene=GRMZM2G423538	not assigned.unknown	1.30399	1.49148	1.4771
GRMZM2G423555_P01	GRMZM2G423555	##	weakly similar to ( 125) AT2G30870 | Symbols: ATGSTF10, ERD13, ATGSTF4, GSTF10 | GSTF10 (HALIANA GLUTATHIONE S-TRANSFERASE PHI 10); copper ion binding / glutathione binding / glutathione transferase | chr2:13141490-13142392 FORWARDweakly similar to ( 101) GSTF1_TOBAC Glutathione S-transferase PARB (EC 2.5.1.18) (GST class-phi) - Nicotiana tabacum (Common tobacco)moderately similar to ( 467) loc_os09g37240 12009.m22183 protein glutathione S-transferase, C-terminal domain containing protein, expressed seq=cds; coord=7:147770824..147783202:-1; parent_gene=GRMZM2G423555	misc.glutathione S transferases	0.955936	0.991232	1.03418
GRMZM2G423636_P01	GRMZM2G423636	Putative uncharacterized protein [Source:UniProtKB/TrEMBL;Acc:B6TLD1]	weakly similar to ( 193) AT1G69210 | Symbols: | unknown protein | chr1:26018883-26020058 REVERSEmoderately similar to ( 283) loc_os07g06090 12007.m05072 protein expressed protein seq=cds; coord=2:234532948..234537870:1; parent_gene=GRMZM2G423636	not assigned.unknown	0.913081	0.876628	0.879311
GRMZM2G423643_P01	GRMZM2G423643	##	moderately similar to ( 353) AT2G33490 | Symbols: | hydroxyproline-rich glycoprotein family protein | chr2:14183552-14187666 FORWARDhighly similar to ( 626) loc_os02g31080 12002.m08251 protein expressed protein seq=cds; coord=5:164651410..164656233:1; parent_gene=GRMZM2G423643	RNA.regulation of transcription.putative transcription regulator	0.886949	1.01968	0.929488
GRMZM2G423663_P01	GRMZM2G423663	Uncharacterized protein [Source:UniProtKB/TrEMBL;Acc:K7U0W7]	moderately similar to ( 264) AT1G26930 | Symbols: | kelch repeat-containing F-box family protein | chr1:9336211-9337476 REVERSEmoderately similar to ( 414) loc_os11g38980 12011.m080036 protein kelch motif family protein, expressed seq=cds; coord=4:117410977..117414545:-1; parent_gene=GRMZM2G423663	protein.degradation.ubiquitin.E3.SCF.FBOX	1.0044	1.17668	1.04966
GRMZM2G423831_P01	GRMZM2G423831	Uncharacterized protein [Source:UniProtKB/TrEMBL;Acc:C0HF20]	moderately similar to ( 268) AT5G24060 | Symbols: | unknown protein | chr5:8130273-8133269 REVERSEhighly similar to ( 585) loc_os11g34130 12011.m07271 protein expressed protein seq=cds; coord=4:191112541..191115579:-1; parent_gene=GRMZM2G423831	not assigned.unknown	0.950881	0.97451	1.03259
GRMZM2G423833_P01	GRMZM2G423833	Putative MYB DNA-binding domain superfamily protein; Uncharacterized protein [Source:UniProtKB/TrEMBL;Acc:C0PHI8]	weakly similar to ( 172) AT5G06100 | Symbols: MYB33, ATMYB33 | MYB33 (MYB DOMAIN PROTEIN 33); DNA binding / transcription factor | chr5:1838555-1840386 FORWARDweakly similar to ( 183) GAM1_ORYSA Transcription factor GAMYB (OsGAMyb) - Oryza sativa (Rice)moderately similar to ( 233) loc_os06g40330 12006.m08569 protein myb-like DNA-binding domain containing protein, expressed seq=cds; coord=6:89138035..89141019:-1; parent_gene=GRMZM2G423833	RNA.regulation of transcription.MYB domain transcription factor family	1.25618	1.25282	1.41035
GRMZM2G423861_P01	GRMZM2G423861	Uncharacterized protein [Source:UniProtKB/TrEMBL;Acc:K7TT98]	nearly identical (1680) AT5G65930 | Symbols: ZWI, PKCBP, KCBP | ZWI (ZWICHEL); calmodulin binding / microtubule motor | chr5:26370369-26376394 REVERSEmoderately similar to ( 217) FLA10_CHLRE Kinesin-like protein FLA10 (Protein KHP1) - Chlamydomonas reinhardtiinearly identical (2143) loc_os04g57140 12004.m10599 protein kinesin-like calmodulin binding protein, putative, expressed seq=cds; coord=10:147187794..147201486:-1; parent_gene=GRMZM2G423861	cell.organisation	0.9973	0.958007	0.918843
GRMZM2G423886_P01	GRMZM2G423886	Uncharacterized protein [Source:UniProtKB/TrEMBL;Acc:B4FMY2]	moderately similar to ( 369) AT1G12200 | Symbols: | flavin-containing monooxygenase family protein / FMO family protein | chr1:4137627-4139835 FORWARDhighly similar to ( 514) loc_os10g40610 12010.m06829 protein disulfide oxidoreductase/ monooxygenase, putative, expressed seq=cds; coord=1:92511803..92514498:1; parent_gene=GRMZM2G423886	misc.oxidases - copper, flavone etc.	1.09693	1.11036	1.04273
GRMZM2G423898_P01	GRMZM2G423898	Uncharacterized protein [Source:UniProtKB/TrEMBL;Acc:K7UML9]	very weakly similar to (85.1) loc_os11g17790 12011.m05860 protein subtilisin-chymotrypsin inhibitor CI-1C, putative seq=cds; coord=6:139453545..139453984:1; parent_gene=GRMZM2G423898	not assigned.unknown	1.1796	0.991212	0.934358
GRMZM2G423917_P01	GRMZM2G423917	Src2-like protein [Source:UniProtKB/TrEMBL;Acc:K7V9Q6]	weakly similar to ( 101) AT3G16510 | Symbols: | C2 domain-containing protein | chr3:5617112-5618194 REVERSEmoderately similar to ( 229) loc_os01g70790 12001.m43370 protein src2-like protein, putative, expressed seq=cds; coord=8:159699118..159700793:1; parent_gene=GRMZM2G423917	stress.abiotic.cold	1.02179	0.983272	1.14857
GRMZM2G424053_P02	GRMZM2G424053	Thioredoxin [Source:UniProtKB/TrEMBL;Acc:B6SHW5]	weakly similar to ( 156) AT5G42980 | Symbols: ATTRX3, ATH3, ATTRXH3, TRXH3 | ATTRX3 (THIOREDOXIN 3); oxidoreductase, acting on sulfur group of donors, disulfide as acceptor | chr5:17242772-17243718 FORWARDweakly similar to ( 177) TRXH_WHEAT Thioredoxin H-type (TRX-H) (TrxTa) - Triticum aestivum (Wheat)weakly similar to ( 132) loc_os07g08840 12007.m079626 protein thioredoxin H-type, putative, expressed seq=cds; coord=6:157770836..157775279:1; parent_gene=GRMZM2G424053	redox.thioredoxin	1.0279	0.973414	0.921968
GRMZM2G424147_P01	GRMZM2G424147	Lachrymatory-factor synthase [Source:UniProtKB/TrEMBL;Acc:B6TUP7]	seq=cds; coord=7:272987..273647:1; parent_gene=GRMZM2G424147	not assigned.unknown	1.12885	1.96015	1.2481
GRMZM2G424181_P01	GRMZM2G424181	##	moderately similar to ( 303) AT4G24680 | Symbols: | FUNCTIONS IN: molecular_function unknown; EXPRESSED IN: 26 plant structures; EXPRESSED DURING: 14 growth stages; CONTAINS InterPro DOMAIN/s: BAT2, N-terminal (InterPro:IPR009738); Has 6700 Blast hits to 3976 proteins in 401 species: Archae - 2; Bacteria - 590; Metazoa - 2482; Fungi - 634; Plants - 203; Viruses - 19; Other Eukaryotes - 2770 (source: NCBI BLink). | chr4:12733425-12739737 FORWARDnearly identical (1507) loc_os12g37860 12012.m07572 protein expressed protein seq=cds; coord=1:149546205..149553840:1; parent_gene=GRMZM2G424181	not assigned.unknown	0.948556	0.987524	0.977532
GRMZM2G424205_P01	GRMZM2G424205	##	seq=cds; coord=7:174339610..174341979:-1; parent_gene=GRMZM2G424205	not assigned.unknown	1.15132	1.3698	1.61725
GRMZM2G424241_P02	GRMZM2G424241	Uncharacterized protein [Source:UniProtKB/TrEMBL;Acc:B4FGW1]	weakly similar to ( 111) loc_os01g12910 12001.m07904 protein thioesterase family protein, expressed seq=cds; coord=1:193317120..193323452:1; parent_gene=GRMZM2G424241	not assigned.unknown	1.07132	1.41003	1.38116
GRMZM2G424241_P03	GRMZM2G424241	Uncharacterized protein [Source:UniProtKB/TrEMBL;Acc:B4FGW1]	moderately similar to ( 366) AT3G07220 | Symbols: | transcriptional activator, putative | chr3:2297968-2299407 FORWARDhighly similar to ( 559) loc_os08g41710 12008.m08149 protein transcriptional activator FHA1, putative, expressed seq=cds; coord=1:193317120..193323425:1; parent_gene=GRMZM2G424241	RNA.regulation of transcription.FHA transcription factor	1.02296	0.961847	0.962948
GRMZM2G424577_P01	GRMZM2G424577	Uncharacterized protein [Source:UniProtKB/TrEMBL;Acc:C4JBH6]	moderately similar to ( 361) AT5G19290 | Symbols: | esterase/lipase/thioesterase family protein | chr5:6494113-6495105 FORWARDmoderately similar to ( 493) loc_os01g21560 12001.m08640 protein monoglyceride lipase, putative, expressed seq=cds; coord=3:57672766..57674421:1; parent_gene=GRMZM2G424577	not assigned.unknown	1.14437	1.43688	1.60438
GRMZM2G424582_P01	GRMZM2G424582	Uncharacterized protein [Source:UniProtKB/TrEMBL;Acc:K7VIY0]	nearly identical (2112) AT5G13530 | Symbols: KEG | KEG (KEEP ON GOING); protein binding / protein kinase/ ubiquitin-protein ligase | chr5:4345618-4354369 FORWARDnearly identical (1533) loc_os05g32570 12005.m07490 protein RING E3 ligase protein, putative, expressed seq=cds; coord=6:143982360..144000897:-1; parent_gene=GRMZM2G424582	protein.postranslational modification	0.977226	1.00301	0.930667
GRMZM2G424595_P01	GRMZM2G424595	Uncharacterized protein [Source:UniProtKB/TrEMBL;Acc:C0PNB7]	highly similar to ( 634) AT2G27900 | Symbols: | unknown protein | chr2:11877654-11885238 FORWARDnearly identical (1105) loc_os10g39910 12010.m06762 protein expressed protein seq=cds; coord=1:86585488..86592715:1; parent_gene=GRMZM2G424595	not assigned.unknown	0.993646	0.96186	0.988964
GRMZM2G424727_P01	GRMZM2G424727	Uncharacterized protein [Source:UniProtKB/TrEMBL;Acc:K7UFT7]	weakly similar to ( 122) loc_os06g03920 12006.m05123 protein expressed protein seq=cds; coord=6:63907585..63914582:1; parent_gene=GRMZM2G424727	not assigned.unknown	0.929262	1.8617	1.77288
GRMZM2G424783_P02	GRMZM2G424783	Uncharacterized protein [Source:UniProtKB/TrEMBL;Acc:K7UM44]	moderately similar to ( 493) AT5G01010 | Symbols: | EXPRESSED IN: 23 plant structures; EXPRESSED DURING: 14 growth stages; CONTAINS InterPro DOMAIN/s: GOLD (InterPro:IPR009038). | chr5:1527-4924 REVERSEhighly similar to ( 648) loc_os05g24020 12005.m06696 protein emp24/gp25L/p24 family protein, expressed seq=cds; coord=6:134303815..134335032:1; parent_gene=GRMZM2G424783	not assigned.unknown	1.2193	1.2752	1.06115
GRMZM2G424804_P01	GRMZM2G424804	Uncharacterized protein [Source:UniProtKB/TrEMBL;Acc:C4J647]	moderately similar to ( 474) AT2G27690 | Symbols: CYP94C1 | CYP94C1; fatty acid (omega-1)-hydroxylase/ oxygen binding | chr2:11809373-11810860 FORWARDvery weakly similar to (90.1) C97B2_SOYBN Cytochrome P450 97B2 (EC 1.14.-.-) - Glycine max (Soybean)highly similar to ( 733) loc_os12g05440 12012.m04537 protein cytochrome P450 94A1, putative, expressed seq=cds; coord=3:230990290..230992306:-1; parent_gene=GRMZM2G424804	misc.cytochrome P450	0.93307	1.0663	0.968271
GRMZM2G424832_P01	GRMZM2G424832	Cellulose synthase-4 [Source:UniProtKB/TrEMBL;Acc:Q9LLI6]	nearly identical (1679) AT5G05170 | Symbols: CESA3, IXR1, ATCESA3, ATH-B, CEV1 | CEV1 (CONSTITUTIVE EXPRESSION OF VSP 1); cellulose synthase/ transferase, transferring glycosyl groups | chr5:1530401-1535090 REVERSEnearly identical (2085) loc_os07g10770 12007.m05532 protein CESA8 - cellulose synthase, expressed seq=cds; coord=7:18609337..18615348:-1; parent_gene=GRMZM2G424832	cell wall.cellulose synthesis.cellulose synthase	0.923296	0.986543	0.966068
GRMZM2G424857_P01	GRMZM2G424857	Uncharacterized protein [Source:UniProtKB/TrEMBL;Acc:B4FYX5]	highly similar to ( 753) AT4G37550 | Symbols: | formamidase, putative / formamide amidohydrolase, putative | chr4:17643684-17645249 FORWARDhighly similar to ( 874) loc_os01g55950 12001.m11751 protein acetamidase, putative, expressed seq=cds; coord=8:173066444..173072416:1; parent_gene=GRMZM2G424857	misc.misc2	0.979043	0.974232	1.30924
GRMZM2G424873_P02	GRMZM2G424873	Uncharacterized protein [Source:UniProtKB/TrEMBL;Acc:B4F844]	moderately similar to ( 398) AT1G26640 | Symbols: | aspartate/glutamate/uridylate kinase family protein | chr1:9207620-9209766 REVERSEhighly similar to ( 533) loc_os01g55890 12001.m150726 protein archaeal kinase, putative, expressed seq=cds; coord=8:173073506..173078226:1; parent_gene=GRMZM2G424873	nucleotide metabolism.phosphotransfer and pyrophosphatases.misc	0.962005	0.920395	0.89687
GRMZM2G425004_P01	GRMZM2G425004	##	very weakly similar to (99.0) AT3G16510 | Symbols: | C2 domain-containing protein | chr3:5617112-5618194 REVERSEmoderately similar to ( 225) loc_os01g70790 12001.m43370 protein src2-like protein, putative, expressed seq=cds; coord=3:154739214..154740192:1; parent_gene=GRMZM2G425004	stress.abiotic.cold	1.03494	1.30039	1.34083
GRMZM2G425211_P01	GRMZM2G425211	##	weakly similar to ( 118) loc_os04g46100 12004.m09561 protein expressed protein seq=cds; coord=2:21537260..21537751:-1; parent_gene=GRMZM2G425211	not assigned.unknown	0.979106	0.872458	0.855081
GRMZM2G425230_P01	GRMZM2G425230	Uncharacterized protein [Source:UniProtKB/TrEMBL;Acc:K7VJE8]	very weakly similar to (83.6) loc_os05g34500 12005.m07681 protein expressed protein seq=cds; coord=6:147393093..147393467:-1; parent_gene=GRMZM2G425230	not assigned.unknown	1.13433	1.28331	1.16637
GRMZM2G425249_P01	GRMZM2G425249	Choline/ethanolamine kinase; Uncharacterized protein [Source:UniProtKB/TrEMBL;Acc:B6U018]	moderately similar to ( 440) AT1G74320 | Symbols: | choline kinase, putative | chr1:27941192-27942903 FORWARDhighly similar to ( 553) loc_os01g51920 12001.m150435 protein choline/ethanolamine kinase, putative, expressed seq=cds; coord=3:202796044..202800169:1; parent_gene=GRMZM2G425249	lipid metabolism.Phospholipid synthesis.choline kinase	1.15125	1.42327	1.37167
GRMZM2G425377_P01	GRMZM2G425377	Uncharacterized protein [Source:UniProtKB/TrEMBL;Acc:K7V3B6]	highly similar to ( 533) AT4G32551 | Symbols: LUG, RON2 | LUG (LEUNIG); protein binding / protein heterodimerization/ transcription repressor | chr4:15707863-15713359 FORWARDvery weakly similar to (85.9) PF20_CHLRE Flagellar WD repeat protein PF20 - Chlamydomonas reinhardtiihighly similar to ( 736) loc_os01g42260 12001.m150647 protein transcriptional corepressor LEUNIG, putative, expressed seq=cds; coord=8:142171984..142177489:-1; parent_gene=GRMZM2G425377	development.unspecified	0.957594	0.996254	0.976831
GRMZM2G425430_P01	GRMZM2G425430	##	weakly similar to ( 165) AT2G03340 | Symbols: WRKY3 | WRKY3; transcription factor | chr2:1014724-1016936 REVERSEmoderately similar to ( 352) loc_os03g33012 12003.m08540 protein WRKY transcription factor 4, putative, expressed seq=cds; coord=1:75169610..75170840:-1; parent_gene=GRMZM2G425430	RNA.regulation of transcription.WRKY domain transcription factor family	0.978395	1.22738	1.28004
GRMZM2G425559_P01	GRMZM2G425559	##	seq=cds; coord=5:78129898..78131784:1; parent_gene=GRMZM2G425559	not assigned.unknown	1.07314	1.57685	0.850609
GRMZM2G425629_P02	GRMZM2G425629	Late embryogenesis abundant protein, group 3 [Source:UniProtKB/TrEMBL;Acc:B6UI06]	very weakly similar to (88.2) LEA3_WHEAT Late embryogenesis abundant protein, group 3 (LEA) (PMA2005) - Triticum aestivum (Wheat)weakly similar to ( 127) loc_os01g50910 12001.m43158 protein late embryogenesis abundant protein, group 3, putative, expressed seq=cds; coord=3:204689100..204690354:1; parent_gene=GRMZM2G425629	development.late embryogenesis abundant	0.888921	0.880516	0.883931
GRMZM2G425736_P01	GRMZM2G425736	PRKR interacting protein 1 [Source:UniProtKB/TrEMBL;Acc:B6T3M6]	weakly similar to ( 102) AT2G15270 | Symbols: | unknown protein | chr2:6637967-6639252 FORWARDweakly similar to ( 172) loc_os09g01690 12009.m059930 protein PRKR interacting protein 1, putative, expressed seq=cds; coord=1:75767866..75774172:-1; parent_gene=GRMZM2G425736	not assigned.unknown	0.869549	0.760308	0.848254
GRMZM2G425774_P01	GRMZM2G425774	Uncharacterized protein [Source:UniProtKB/TrEMBL;Acc:B7ZX21]	moderately similar to ( 438) AT4G30200 | Symbols: VEL1 | Encodes a protein with similarity to VRN5 and VIN3.Contains both a fibronectin III and PHD finger domain. VEL1 is a part of a polycomb repressive complex (PRC2) that is involved in epigenetic silencing of the FLC flowering locus. | chr4:14786852-14790070 REVERSEnearly identical (1080) loc_os02g05840 12002.m05932 protein expressed protein seq=cds; coord=5:80828457..80835734:-1; parent_gene=GRMZM2G425774	RNA.regulation of transcription.putative transcription regulator	1.00192	0.926524	0.934609
GRMZM2G425778_P01	GRMZM2G425778	##	very weakly similar to (82.0) AT5G58960 | Symbols: GIL1 | GIL1 (GRAVITROPIC IN THE LIGHT) | chr5:23806906-23808360 FORWARDmoderately similar to ( 217) loc_os03g61040 12003.m10988 protein expressed protein seq=cds; coord=1:294658283..294659380:-1; parent_gene=GRMZM2G425778	not assigned.unknown	1.14041	1.01487	0.976573
GRMZM2G425798_P02	GRMZM2G425798	Putative AP2/EREBP transcription factor superfamily protein [Source:UniProtKB/TrEMBL;Acc:K7TNZ6]	very weakly similar to (98.6) AT5G13330 | Symbols: Rap2.6L | Rap2.6L (related to AP2 6L); DNA binding / transcription factor | chr5:4272384-4274461 FORWARDweakly similar to ( 171) loc_os04g32620 12004.m08360 protein DNA binding protein, putative, expressed seq=cds; coord=10:111616832..111619044:1; parent_gene=GRMZM2G425798	RNA.regulation of transcription.AP2/EREBP, APETALA2/Ethylene-responsive element binding protein family	1.38649	1.27468	1.14365
GRMZM2G425965_P01	GRMZM2G425965	Ubiquitin-protein ligase [Source:UniProtKB/TrEMBL;Acc:B6SSE7]	weakly similar to ( 130) AT3G47820 | Symbols: | armadillo/beta-catenin repeat family protein / U-box domain-containing protein | chr3:17644434-17645963 FORWARDmoderately similar to ( 338) loc_os09g21740 12009.m05381 protein ubiquitin-protein ligase, putative, expressed seq=cds; coord=2:178382551..178384466:-1; parent_gene=GRMZM2G425965	protein.degradation.ubiquitin.E3.RING	0.939687	0.873194	0.84181
GRMZM2G425986_P01	GRMZM2G425986	A/G-specific adenine DNA glycosylase [Source:UniProtKB/TrEMBL;Acc:B6TQ62]	moderately similar to ( 349) AT4G12740 | Symbols: | adenine-DNA glycosylase-related / MYH-related | chr4:7494578-7497596 REVERSEhighly similar to ( 573) loc_os12g10850 12012.m05067 protein A/G-specific adenine DNA glycosylase, putative seq=cds; coord=10:31728786..31748568:-1; parent_gene=GRMZM2G425986	DNA.synthesis/chromatin structure	0.875776	0.703525	0.875767
GRMZM2G426108_P01	GRMZM2G426108	Putative uncharacterized protein [Source:UniProtKB/TrEMBL;Acc:B6TW48]	weakly similar to ( 140) loc_os01g64180 12001.m43290 protein expressed protein seq=cds; coord=3:176557160..176558592:1; parent_gene=GRMZM2G426108	not assigned.unknown	1.13224	1.0424	1.14496
GRMZM2G426150_P01	GRMZM2G426150	##	weakly similar to ( 187) loc_os05g40220 12005.m083755 protein transposon protein, putative, CACTA, En/Spm sub-class, expressed seq=cds; coord=3:185397857..185398530:-1; parent_gene=GRMZM2G426150	not assigned.unknown	1.33544	1.09124	1.0276
GRMZM2G426154_P01	GRMZM2G426154	##	moderately similar to ( 369) AT2G21710 | Symbols: EMB2219 | EMB2219 (embryo defective 2219) | chr2:9270886-9273307 FORWARDhighly similar to ( 523) loc_os07g04230 12007.m04892 protein EMB2219, putative, expressed seq=cds; coord=7:4120622..4123458:1; parent_gene=GRMZM2G426154	RNA.regulation of transcription.unclassified	0.989295	1.12481	1.05505
GRMZM2G426213_P01	GRMZM2G426213	##	weakly similar to ( 146) loc_os02g47930 12002.m09827 protein expressed protein seq=cds; coord=5:201626477..201630854:1; parent_gene=GRMZM2G426213	not assigned.unknown	1.12475	1.27003	1.17824
GRMZM2G426229_P01	GRMZM2G426229	Splicing factor, arginine/serine-rich 2; Uncharacterized protein [Source:UniProtKB/TrEMBL;Acc:B4FET2]	weakly similar to ( 133) AT1G55310 | Symbols: SR33, ATSCL33, SCL33 | SR33; RNA binding / protein binding | chr1:20630676-20632567 FORWARDweakly similar to ( 169) loc_os03g25770 12003.m35247 protein splicing factor, arginine/serine-rich 2, putative, expressed seq=cds; coord=9:126770546..126773822:1; parent_gene=GRMZM2G426229	RNA.processing.splicing	1.14128	0.965364	0.990336
GRMZM2G426242_P01	GRMZM2G426242	Uncharacterized protein [Source:UniProtKB/TrEMBL;Acc:K7TX32]	moderately similar to ( 267) AT1G73880 | Symbols: UGT89B1 | UGT89B1 (UDP-GLUCOSYL TRANSFERASE 89B1); UDP-glycosyltransferase/ quercetin 3-O-glucosyltransferase/ quercetin 4-O-glucosyltransferase/ quercetin 7-O-glucosyltransferase/ transferase, transferring glycosyl groups / transferase, transferring hexosyl group | chr1:27785143-27786564 FORWARDweakly similar to ( 106) IAAG_MAIZE Indole-3-acetate beta-glucosyltransferase (EC 2.4.1.121) (IAA-Glu synthetase) ((Uridine 5-diphosphate-glucose:indol-3-ylacetyl)-beta-D-glucosyl transferase) - Zea mays (Maize)highly similar to ( 512) loc_os04g55680 12004.m10459 protein indole-3-acetate beta-glucosyltransferase, putative, expressed seq=cds; coord=10:145754461..145756052:-1; parent_gene=GRMZM2G426242	misc.UDP glucosyl and glucoronyl transferases	0.822149	1.02154	1.23951
GRMZM2G426275_P01	GRMZM2G426275	Uncharacterized protein [Source:UniProtKB/TrEMBL;Acc:B4FN79]	highly similar to ( 638) AT4G38240 | Symbols: CGL1, CGL, GNTI | CGL1 (COMPLEX GLYCAN LESS 1); alpha-1,3-mannosylglycoprotein 2-beta-N-acetylglucosaminyltransferase/ protein N-acetylglucosaminyltransferase/ transferase, transferring glycosyl groups | chr4:17932006-17935209 REVERSEhighly similar to ( 772) loc_os02g58590 12002.m100746 protein N-acetylglucosaminyltransferase I, putative, expressed seq=cds; coord=10:109370750..109377957:1; parent_gene=GRMZM2G426275	protein.glycosylation	0.834251	0.923511	0.851395
GRMZM2G426294_P01	GRMZM2G426294	Uncharacterized protein [Source:UniProtKB/TrEMBL;Acc:B6T6K0]	weakly similar to ( 104) AT1G02816 | Symbols: | unknown protein | chr1:621637-622137 FORWARDweakly similar to ( 125) loc_os12g09620 12012.m04946 protein expressed protein seq=cds; coord=4:10696974..10697675:1; parent_gene=GRMZM2G426294	not assigned.unknown	0.953445	0.87373	1.08867
GRMZM2G426415_P01	GRMZM2G426415	Hydroquinone glucosyltransferase [Source:UniProtKB/TrEMBL;Acc:K7TZ17]	moderately similar to ( 376) AT4G01070 | Symbols: GT72B1, UGT72B1 | GT72B1; UDP-glucosyltransferase/ UDP-glycosyltransferase/ transferase, transferring glycosyl groups | chr4:461858-463300 REVERSEweakly similar to ( 170) ZOX_PHAVU Zeatin O-xylosyltransferase (EC 2.4.2.40) (Zeatin O-beta-D-xylosyltransferase) - Phaseolus vulgaris (Kidney bean) (French bean)highly similar to ( 624) loc_os11g38650 12011.m07713 protein hydroquinone glucosyltransferase, putative, expressed seq=cds; coord=4:7311886..7314267:1; parent_gene=GRMZM2G426415	misc.UDP glucosyl and glucoronyl transferases	1.07557	1.0711	1.25515
GRMZM2G426467_P01	GRMZM2G426467	##	moderately similar to ( 495) AT5G44640 | Symbols: BGLU13 | BGLU13 (BETA GLUCOSIDASE 13); catalytic/ cation binding / hydrolase, hydrolyzing O-glycosyl compounds | chr5:18011146-18012669 FORWARDhighly similar to ( 813) BGLC_MAIZE Beta-glucosidase, chloroplast precursor (EC 3.2.1.21) (Gentiobiase) (Cellobiase) (Beta-D-glucoside glucohydrolase) - Zea mays (Maize)highly similar to ( 531) loc_os04g39880 12004.m35159 protein non-cyanogenic beta-glucosidase precursor, putative, expressed seq=cds; coord=3:97301171..97304941:-1; parent_gene=GRMZM2G426467	misc.gluco-, galacto- and mannosidases	1.12723	1.06965	0.976596
GRMZM2G426483_P01	GRMZM2G426483	Uncharacterized protein [Source:UniProtKB/TrEMBL;Acc:K7UH30]	weakly similar to ( 158) AT3G19190 | Symbols: ATATG2, ATG2 | FUNCTIONS IN: molecular_function unknown; INVOLVED IN: biological_process unknown; LOCATED IN: cellular_component unknown; EXPRESSED IN: 22 plant structures; EXPRESSED DURING: 13 growth stages; CONTAINS InterPro DOMAIN/s: ATG2, C-terminal (InterPro:IPR015412); Has 603 Blast hits to 514 proteins in 156 species: Archae - 0; Bacteria - 19; Metazoa - 326; Fungi - 168; Plants - 38; Viruses - 0; Other Eukaryotes - 52 (source: NCBI BLink). | chr3:6639879-6648236 FORWARDmoderately similar to ( 380) loc_os06g15700 12006.m06283 protein expressed protein seq=cds; coord=6:117012423..117014513:1; parent_gene=GRMZM2G426483	not assigned.unknown	1.02969	0.974772	0.948807
GRMZM2G426486_P01	GRMZM2G426486	Uncharacterized protein [Source:UniProtKB/TrEMBL;Acc:K7TJB9]	weakly similar to ( 197) AT3G11910 | Symbols: UBP13 | UBP13 (UBIQUITIN-SPECIFIC PROTEASE 13); ubiquitin thiolesterase/ ubiquitin-specific protease | chr3:3761758-3770290 REVERSEmoderately similar to ( 223) loc_os12g30540 12012.m06866 protein ubiquitin carboxyl-terminal hydrolase 21, putative, expressed seq=cds; coord=10:13183486..13186336:-1; parent_gene=GRMZM2G426486	protein.degradation.ubiquitin.ubiquitin protease	0.929607	0.92499	1.07171
GRMZM2G426556_P01	GRMZM2G426556	##	nearly identical (1216) AT1G61850 | Symbols: | galactolipase/ phospholipase | chr1:22856317-22862225 FORWARDnearly identical (1226) loc_os07g33670 12007.m07626 protein patatin-like phospholipase family protein, expressed seq=cds; coord=2:203590769..203599960:-1; parent_gene=GRMZM2G426556	protein.postranslational modification	1.04282	1.12199	0.87344
GRMZM2G426591_P01	GRMZM2G426591	Uncharacterized protein [Source:UniProtKB/TrEMBL;Acc:B4FTW4]	moderately similar to ( 400) AT1G11650 | Symbols: ATRBP45B, RBP45B | RNA-binding protein 45 (RBP45), putative | chr1:3914895-3917301 FORWARDhighly similar to ( 518) loc_os08g09100 12008.m05045 protein expressed protein seq=cds; coord=4:28340661..28347586:1; parent_gene=GRMZM2G426591	RNA.regulation of transcription.unclassified	0.966324	0.904596	0.955194
GRMZM2G426847_P01	GRMZM2G426847	##	moderately similar to ( 363) AT1G08260 | Symbols: EMB529 | TIL1 (TILTED 1); DNA binding / DNA-directed DNA polymerase/ nucleic acid binding / nucleotide binding / zinc ion binding | chr1:2590944-2606892 FORWARDmoderately similar to ( 431) loc_os02g30800 12002.m08223 protein DNA polymerase family B, exonuclease domain containing protein, expressed seq=cds; coord=5:164330360..164333976:1; parent_gene=GRMZM2G426847	DNA.synthesis/chromatin structure	1.08819	0.879158	0.82917
GRMZM2G426888_P01	GRMZM2G426888	Uncharacterized protein [Source:UniProtKB/TrEMBL;Acc:K7TZ14]	moderately similar to ( 276) AT1G08070 | Symbols: | pentatricopeptide (PPR) repeat-containing protein | chr1:2514374-2516599 REVERSEhighly similar to ( 528) loc_os06g02400 12006.m04973 protein F-box domain containing protein, expressed seq=cds; coord=4:67096336..67098434:-1; parent_gene=GRMZM2G426888	RNA.processing	1.02787	1.43142	1.37732
GRMZM2G426953_P01	GRMZM2G426953	Respiratory burst oxidase protein A [Source:UniProtKB/TrEMBL;Acc:Q0MRQ8]	highly similar to ( 905) AT5G60010 | Symbols: | FAD binding / calcium ion binding / electron carrier/ iron ion binding / oxidoreductase/ oxidoreductase, acting on NADH or NADPH, with oxygen as acceptor / peroxidase/ superoxide-generating NADPH oxidase | chr5:24160456-24164755 FORWARDnearly identical (1424) loc_os01g61880 12001.m42751 protein respiratory burst oxidase, putative, expressed seq=cds; coord=3:182041179..182046702:-1; parent_gene=GRMZM2G426953	stress.biotic.respiratory burst	1.03127	1.34318	1.17084
GRMZM2G426964_P01	GRMZM2G426964	Glucose-6-phosphate 1-dehydrogenase [Source:UniProtKB/TrEMBL;Acc:C0HEF0]	highly similar to ( 543) AT1G09420 | Symbols: G6PD4 | G6PD4 (GLUCOSE-6-PHOSPHATE DEHYDROGENASE 4); glucose-6-phosphate dehydrogenase | chr1:3038640-3041715 REVERSEmoderately similar to ( 455) G6PDC_SOLTU Glucose-6-phosphate 1-dehydrogenase, chloroplast precursor (EC 1.1.1.49) (G6PD) - Solanum tuberosum (Potato)highly similar to ( 705) loc_os03g20300 12003.m101117 protein glucose-6-phosphate 1-dehydrogenase 4, chloroplast precursor, putative, expressed seq=cds; coord=9:133929494..133932052:-1; parent_gene=GRMZM2G426964	OPP.oxidative PP.G6PD	1.18841	1.00188	1.04295
GRMZM2G427014_P01	GRMZM2G427014	40S ribosomal protein S16 [Source:UniProtKB/TrEMBL;Acc:B6TVN0]	moderately similar to ( 218) AT5G18380 | Symbols: | 40S ribosomal protein S16 (RPS16C) | chr5:6090128-6090693 REVERSEmoderately similar to ( 271) RS16_ORYSA 40S ribosomal protein S16 - Oryza sativa (Rice)moderately similar to ( 271) loc_os12g03090 12012.m04307 protein 40S ribosomal protein S16, putative, expressed seq=cds; coord=10:2656675..2657137:1; parent_gene=GRMZM2G427014	protein.synthesis.ribosomal protein.eukaryotic.40S subunit.S16	0.900604	0.933225	0.907883
GRMZM2G427031_P01	GRMZM2G427031	Putative DNA-directed RNA polymerase subunit family protein; Uncharacterized protein [Source:UniProtKB/TrEMBL;Acc:B4FHF6]	nearly identical (1406) AT3G23780 | Symbols: NRPD2A, DRD2, NRPD2, DMS2, NRPE2 | NRPD2A; DNA binding / DNA-directed RNA polymerase | chr3:8567971-8573819 REVERSEweakly similar to ( 145) RPOB_CHAGL DNA-directed RNA polymerase beta chain (EC 2.7.7.6) (PEP) (Plastid-encoded RNA polymerase subunit beta) (RNA polymerase subunit beta) - Chaetosphaeridium globosumnearly identical (2018) loc_os04g54840 12004.m10376 protein NRPD2a, putative, expressed seq=cds; coord=10:144716135..144739736:1; parent_gene=GRMZM2G427031	RNA.transcription	0.928089	0.936947	0.834112
GRMZM2G427031_P03	GRMZM2G427031	Putative DNA-directed RNA polymerase subunit family protein; Uncharacterized protein [Source:UniProtKB/TrEMBL;Acc:B4FHF6]	moderately similar to ( 206) AT5G64830 | Symbols: | programmed cell death 2 C-terminal domain-containing protein | chr5:25914911-25916074 REVERSEmoderately similar to ( 447) loc_os04g54820 12004.m35481 protein expressed protein seq=cds; coord=10:144724838..144728122:1; parent_gene=GRMZM2G427031	not assigned.unknown	0.670293	0.780335	0.701406
GRMZM2G427097_P01	GRMZM2G427097	Glutamate dehydrogenase [Source:UniProtKB/TrEMBL;Acc:B4FFP2]	highly similar to ( 702) AT5G07440 | Symbols: GDH2 | GDH2 (GLUTAMATE DEHYDROGENASE 2); ATP binding / glutamate dehydrogenase [NAD(P)+]/ glutamate dehydrogenase/ oxidoreductase | chr5:2356153-2357546 FORWARDhighly similar to ( 690) DHE3_VITVI Glutamate dehydrogenase (EC 1.4.1.3) (GDH) - Vitis vinifera (Grape)highly similar to ( 755) loc_os04g45970 12004.m09548 protein glutamate dehydrogenase 2, putative, expressed seq=cds; coord=10:134053442..134057895:1; parent_gene=GRMZM2G427097	N-metabolism.N-degradation.glutamate dehydrogenase	1.04158	0.983203	1.13742
GRMZM2G427337_P02	GRMZM2G427337	Uncharacterized protein [Source:UniProtKB/TrEMBL;Acc:K7UN57]	highly similar to ( 508) AT4G17620 | Symbols: | glycine-rich protein | chr4:9822005-9824859 FORWARDhighly similar to ( 670) loc_os05g32580 12005.m07491 protein expressed protein seq=cds; coord=6:144117824..144127751:1; parent_gene=GRMZM2G427337	amino acid metabolism.synthesis.aspartate family.methionine.homocysteine S-methyltransferase	1.10811	1.03635	1.12971
GRMZM2G427351_P01	GRMZM2G427351	Uncharacterized protein [Source:UniProtKB/TrEMBL;Acc:K7UE03]	moderately similar to ( 229) AT5G15860 | Symbols: ATPCME | ATPCME (PRENYLCYSTEINE METHYLESTERASE); prenylcysteine methylesterase | chr5:5179394-5181263 REVERSEmoderately similar to ( 251) loc_os05g50170 12005.m083821 protein carboxylesterase-like protein, putative, expressed seq=cds; coord=10:43608866..43612311:-1; parent_gene=GRMZM2G427351	not assigned.unknown	1.00097	0.688151	0.785168
GRMZM2G427369_P01	GRMZM2G427369	Uncharacterized protein ycf72 [Source:UniProtKB/Swiss-Prot;Acc:Q37082]	moderately similar to ( 422) ATCG00020 | Symbols: PSBA | Encodes chlorophyll binding protein D1, a part of the photosystem II reaction center core | chrC:383-1444 REVERSEmoderately similar to ( 431) PSBA_MAIZE Photosystem Q(B) protein (32 kDa thylakoid membrane protein) (Photosystem II protein D1) - Zea mays (Maize)moderately similar to ( 426) loc_os10g21200 12010.m05138 protein photosystem Q, putative seq=cds; coord=5:209970617..209971549:-1; parent_gene=GRMZM2G427369	PS.lightreaction.photosystem II.PSII polypeptide subunits	1.17253	1.80702	1.89478
GRMZM2G427404_P01	GRMZM2G427404	50S ribosomal protein L2, chloroplastic [Source:UniProtKB/Swiss-Prot;Acc:P17788]	weakly similar to ( 189) ATCG01310 | Symbols: RPL2.2 | encodes a chloroplast ribosomal protein L2, a constituent of the large subunit of the ribosomal complex | chrC:152806-154312 FORWARDmoderately similar to ( 245) YCF72_MAIZE Hypothetical protein ycf72 (ORF137) - Zea mays (Maize)moderately similar to ( 241) loc_os04g16771 12004.m101794 protein chloroplast 50S ribosomal protein L2, putative, expressed seq=cds; coord=5:209967831..209970936:1; parent_gene=GRMZM2G427404	protein.synthesis.ribosomal protein.prokaryotic.chloroplast.50S subunit.L2	0.962689	1.08225	1.10172
GRMZM2G427404_P02	GRMZM2G427404	50S ribosomal protein L2, chloroplastic [Source:UniProtKB/Swiss-Prot;Acc:P17788]	moderately similar to ( 219) ATCG01310 | Symbols: RPL2.2 | encodes a chloroplast ribosomal protein L2, a constituent of the large subunit of the ribosomal complex | chrC:152806-154312 FORWARDmoderately similar to ( 245) YCF72_MAIZE Hypothetical protein ycf72 (ORF137) - Zea mays (Maize)moderately similar to ( 278) loc_os04g16771 12004.m101794 protein chloroplast 50S ribosomal protein L2, putative, expressed seq=cds; coord=5:209968651..209970215:1; parent_gene=GRMZM2G427404	protein.synthesis.ribosomal protein.prokaryotic.chloroplast.50S subunit.L2	0.960481	1.1056	1.10806
GRMZM2G427444_P02	GRMZM2G427444	##	highly similar to ( 619) ATCG01250 | Symbols: NDHB.2 | NADH dehydrogenase ND2 | chrC:141854-143708 FORWARDhighly similar to ( 867) NU2C_SACOF NAD(P)H-quinone oxidoreductase chain 2, chloroplast (EC 1.6.5.-) (NAD(P)H dehydrogenase, chain 2) (NADH-plastoquinone oxidoreductase chain 2) - Saccharum officinarum (Sugarcane)highly similar to ( 861) loc_osp1g01060 11562.m00096 protein NADH dehydrogenase subunit 2 seq=cds; coord=5:209961407..209963643:1; parent_gene=GRMZM2G427444	PS.lightreaction.cyclic electron flow-chlororespiration	0.989158	1.15072	0.883085
GRMZM2G427444_P03	GRMZM2G427444	##	moderately similar to ( 287) ATCG00670 | Symbols: CLPP1, PCLPP | Encodes the only ClpP (caseinolytic protease) encoded within the plastid genome. Contains a highly conserved catalytic triad of Ser-type proteases (Ser-His-Asp). Part of the 350 kDa chloroplast Clp complex. The name reflects nomenclature described in Adam et. al (2001). | chrC:69910-71882 REVERSEmoderately similar to ( 444) CLPP_SACOF ATP-dependent Clp protease proteolytic subunit (EC 3.4.21.92) (Endopeptidase Clp) - Saccharum officinarum (Sugarcane)moderately similar to ( 436) loc_os08g15270 12008.m05650 protein ATP-dependent Clp protease proteolytic subunit, putative, expressed seq=cds; coord=5:209947210..209961353:1; parent_gene=GRMZM2G427444	protein.degradation	1.26685	1.18331	0.80393
GRMZM2G427451_P01	GRMZM2G427451	AIR12 [Source:UniProtKB/TrEMBL;Acc:B6SN55]	very weakly similar to (84.0) AT3G07390 | Symbols: AIR12 | AIR12; extracellular matrix structural constituent | chr3:2365452-2366273 FORWARDweakly similar to ( 191) loc_os08g41290 12008.m08107 protein AIR12, putative, expressed seq=cds; coord=1:191893507..191894902:1; parent_gene=GRMZM2G427451	hormone metabolism.auxin.induced-regulated-responsive-activated	0.946857	0.79181	0.92916
GRMZM2G427468_P01	GRMZM2G427468	60S ribosomal protein L27a-2; Uncharacterized protein [Source:UniProtKB/TrEMBL;Acc:B4G1Q1]	moderately similar to ( 235) AT1G23290 | Symbols: RPL27A, RPL27AB | RPL27AB; structural constituent of ribosome | chr1:8263007-8263447 FORWARDmoderately similar to ( 260) loc_os07g42170 12007.m08453 protein 60S ribosomal protein L27a-2, putative, expressed seq=cds; coord=5:84799805..84801081:-1; parent_gene=GRMZM2G427468	protein.synthesis.ribosomal protein.eukaryotic.60S subunit.L27A	0.915095	0.884986	0.867294
GRMZM2G427529_P01	GRMZM2G427529	Uncharacterized protein [Source:UniProtKB/TrEMBL;Acc:B7ZYH8]	highly similar to ( 724) AT4G24390 | Symbols: | F-box family protein (FBX14) | chr4:12613909-12615966 REVERSEnearly identical (1025) loc_os02g52230 12002.m10254 protein transport inhibitor response 1 protein, putative, expressed seq=cds; coord=5:208984557..208988110:1; parent_gene=GRMZM2G427529	hormone metabolism.auxin.signal transduction	1.02608	1.06513	0.754172
GRMZM2G427531_P01	GRMZM2G427531	Photosystem I assembly protein Ycf4 [Source:UniProtKB/Swiss-Prot;Acc:P46642]	moderately similar to ( 304) ATCG00520 | Symbols: YCF4 | Encodes a protein required for photosystem I assembly and stability. In cyanobacteria, loss of function mutation in this gene increases PSII/PSI ratio without any influence on photoautotrophic growth. | chrC:59772-60326 FORWARDmoderately similar to ( 380) YCF4_SACOF Photosystem I assembly protein ycf4 - Saccharum officinarum (Sugarcane)moderately similar to ( 369) loc_osp1g00460 11562.m00036 protein photosystem I assembly protein Ycf4 seq=cds; coord=5:209956945..209958496:-1; parent_gene=GRMZM2G427531	protein.assembly and cofactor ligation	1.13206	1.21432	0.892255
GRMZM2G427557_P01	GRMZM2G427557	Cytochrome b6-f complex subunit 4 [Source:UniProtKB/Swiss-Prot;Acc:P05643]	moderately similar to ( 319) ATCG00730 | Symbols: PETD | A chloroplast gene encoding subunit IV of the cytochrome b6/f complex | chrC:76481-77672 FORWARDmoderately similar to ( 323) PETD_SACOF Cytochrome b6-f complex subunit 4 (17 kDa polypeptide) - Saccharum officinarum (Sugarcane)moderately similar to ( 356) loc_os01g57941 12001.m150407 protein cytochrome b6-f complex subunit 4, putative, expressed seq=cds; coord=5:209939509..209946978:-1; parent_gene=GRMZM2G427557	PS.lightreaction.cytochrome b6/f.subunit 4 (PETD)	1.06096	1.47317	1.07836
GRMZM2G427564_P01	GRMZM2G427564	30S ribosomal protein S11, chloroplastic [Source:UniProtKB/Swiss-Prot;Acc:P09561]	weakly similar to ( 184) ATCG00750 | Symbols: RPS11 | 30S chloroplast ribosomal protein S11 | chrC:78960-79376 REVERSEmoderately similar to ( 283) RR11_MAIZE Chloroplast 30S ribosomal protein S11 - Zea mays (Maize)moderately similar to ( 282) loc_osp1g00670 11562.m00058 protein ribosomal protein S11 seq=cds; coord=5:209939841..209941412:1; parent_gene=GRMZM2G427564	protein.synthesis.ribosomal protein.prokaryotic.chloroplast.30S subunit.S11	1.00021	0.93547	1.05619
GRMZM2G427697_P01	GRMZM2G427697	Uncharacterized protein [Source:UniProtKB/TrEMBL;Acc:B4FL45]	moderately similar to ( 428) AT1G10020 | Symbols: | unknown protein | chr1:3269939-3271732 REVERSEhighly similar to ( 676) loc_os03g56220 12003.m10532 protein expressed protein seq=cds; coord=1:281909151..281910725:-1; parent_gene=GRMZM2G427697	not assigned.unknown	1.02901	0.915757	0.914644
GRMZM2G427729_P01	GRMZM2G427729	Uncharacterized protein [Source:UniProtKB/TrEMBL;Acc:B4G1A8]	weakly similar to ( 173) AT2G39220 | Symbols: PLP6, PLA IIB | PLP6 (PATATIN-LIKE PROTEIN 6); nutrient reservoir | chr2:16375055-16376663 REVERSEmoderately similar to ( 450) loc_os06g46350 12006.m09161 protein patatin-like phospholipase family protein, expressed seq=cds; coord=5:42865806..42867904:1; parent_gene=GRMZM2G427729	development.storage proteins	1.05157	1.11664	0.934871
GRMZM2G427815_P01	GRMZM2G427815	Uncharacterized protein [Source:UniProtKB/TrEMBL;Acc:C0PF45]	moderately similar to ( 355) AT5G05340 | Symbols: | peroxidase, putative | chr5:1579142-1580819 REVERSEmoderately similar to ( 421) PER2_ORYSA Peroxidase 2 precursor (EC 1.11.1.7) - Oryza sativa (Rice)moderately similar to ( 434) loc_os07g48010 12007.m09016 protein peroxidase 2 precursor, putative, expressed seq=cds; coord=7:172767849..172769655:1; parent_gene=GRMZM2G427815	misc.peroxidases	1.19563	1.29088	1.89314
GRMZM2G427882_P01	GRMZM2G427882	Uncharacterized protein [Source:UniProtKB/TrEMBL;Acc:K7UQD4]	seq=cds; coord=6:123426907..123428360:-1; parent_gene=GRMZM2G427882	not assigned.unknown	1.41534	0.912733	1.16896
GRMZM2G428071_P01	GRMZM2G428071	Uncharacterized protein [Source:UniProtKB/TrEMBL;Acc:C0HIR6]	moderately similar to ( 404) AT4G17430 | Symbols: | unknown protein | chr4:9725201-9726801 REVERSEhighly similar to ( 684) loc_os10g41180 12010.m06882 protein expressed protein seq=cds; coord=1:89613545..89615825:1; parent_gene=GRMZM2G428071	not assigned.unknown	0.887863	0.876444	0.865625
GRMZM2G428096_P01	GRMZM2G428096	##	highly similar to ( 632) AT1G07670 | Symbols: ATECA4, ECA4 | calcium-transporting ATPase | chr1:2370305-2374196 REVERSEweakly similar to ( 150) ACA5_ORYSA Probable calcium-transporting ATPase 5, plasma membrane-type (EC 3.6.3.8) (Ca(2+)-ATPase isoform 5) - Oryza sativa (Rice)highly similar to ( 820) loc_os03g17310 12003.m07160 protein calcium-transporting ATPase 2, endoplasmic reticulum-type, putative, expressed seq=cds; coord=1:42851134..42852518:-1; parent_gene=GRMZM2G428096	transport.calcium	0.980291	0.954422	1.01878
GRMZM2G428168_P01	GRMZM2G428168	Glutathione S-transferase; Uncharacterized protein [Source:UniProtKB/TrEMBL;Acc:B4FSR6]	weakly similar to ( 163) AT3G09270 | Symbols: ATGSTU8 | ATGSTU8 (GLUTATHIONE S-TRANSFERASE TAU 8); glutathione transferase | chr3:2848407-2849226 REVERSEweakly similar to ( 170) GSTX1_TOBAC Probable glutathione S-transferase (EC 2.5.1.18) (Auxin-induced protein PGNT1/PCNT110) - Nicotiana tabacum (Common tobacco)moderately similar to ( 230) loc_os01g72160 12001.m13252 protein glutathione S-transferase, putative, expressed seq=cds; coord=3:149313135..149314421:-1; parent_gene=GRMZM2G428168	misc.glutathione S transferases	0.945593	1.21396	0.88523
GRMZM2G428184_P01	GRMZM2G428184	DNA binding protein [Source:UniProtKB/TrEMBL;Acc:B6U2P4]	weakly similar to ( 189) AT4G38900 | Symbols: | bZIP protein | chr4:18139564-18141520 REVERSEweakly similar to ( 147) RF2A_ORYSA Transcription factor RF2a - Oryza sativa (Rice)moderately similar to ( 412) loc_os03g03550 12003.m05888 protein DNA binding protein, putative, expressed seq=cds; coord=1:5744705..5747988:1; parent_gene=GRMZM2G428184	RNA.regulation of transcription.bZIP transcription factor family	0.957639	1.18204	1.11313
GRMZM2G428391_P01	GRMZM2G428391	Heat shock cognate 70 kDa protein 2 [Source:UniProtKB/TrEMBL;Acc:B6SZ69]	nearly identical (1078) AT3G12580 | Symbols: HSP70 | HSP70 (heat shock protein 70); ATP binding | chr3:3991487-3993689 REVERSEnearly identical (1087) HSP7C_PETHY Heat shock cognate 70 kDa protein - Petunia hybrida (Petunia)nearly identical (1129) loc_os03g16860 12003.m101294 protein heat shock cognate 70 kDa protein 2, putative, expressed seq=cds; coord=1:41101054..41103817:1; parent_gene=GRMZM2G428391	stress.abiotic.heat	1.26785	1.59758	1.79226
GRMZM2G428410_P01	GRMZM2G428410	Uncharacterized protein [Source:UniProtKB/TrEMBL;Acc:C4JAN9]	moderately similar to ( 209) AT3G04020 | Symbols: | unknown protein | chr3:1040548-1042377 FORWARDmoderately similar to ( 395) loc_os03g16870 12003.m35162 protein expressed protein seq=cds; coord=1:41103804..41106791:-1; parent_gene=GRMZM2G428410	not assigned.unknown	1.13467	0.893397	0.871234
GRMZM2G428438_P01	GRMZM2G428438	##	very weakly similar to (97.4) loc_os02g44700 12002.m09510 protein RING-H2 finger protein ATL3D, putative seq=cds; coord=5:193520804..193521263:1; parent_gene=GRMZM2G428438	protein.degradation.ubiquitin.E3.RING	1.13757	0.955449	1.09871
GRMZM2G428470_P01	GRMZM2G428470	Uncharacterized protein [Source:UniProtKB/TrEMBL;Acc:K7VCC4]	weakly similar to ( 105) AT2G44730 | Symbols: | transcription factor | chr2:18437447-18438565 REVERSEmoderately similar to ( 293) loc_os10g41460 12010.m06910 protein expressed protein seq=cds; coord=9:114551278..114553268:-1; parent_gene=GRMZM2G428470	RNA.regulation of transcription.Trihelix, Triple-Helix transcription factor family	0.837299	0.952416	0.917269
GRMZM2G428518_P01	GRMZM2G428518	Uncharacterized protein [Source:UniProtKB/TrEMBL;Acc:K7UEJ7]	highly similar to ( 973) AT5G11720 | Symbols: | alpha-glucosidase 1 (AGLU1) | chr5:3776840-3780025 FORWARDnearly identical (1307) AGLU_ORYSA Probable alpha-glucosidase Os06g0675700 precursor (EC 3.2.1.20) (Maltase) - Oryza sativa (Rice)nearly identical (1307) loc_os06g46284 12006.m091810 protein alpha-glucosidase precursor, putative, expressed seq=cds; coord=6:91630823..91634799:1; parent_gene=GRMZM2G428518	misc.gluco-, galacto- and mannosidases.alpha-galactosidase	1.07619	0.984114	1.09206
GRMZM2G428554_P01	GRMZM2G428554	##	highly similar to ( 860) AT1G73080 | Symbols: PEPR1 | PEPR1 (PEP1 receptor 1); ATP binding / kinase/ protein binding / protein serine/threonine kinase | chr1:27484513-27488021 FORWARDhighly similar to ( 947) RPK1_IPONI Receptor-like protein kinase precursor (EC 2.7.11.1) - Ipomoea nil (Japanese morning glory) (Pharbitis nil)nearly identical (1470) loc_os08g34640 12008.m07452 protein receptor-like protein kinase precursor, putative, expressed seq=cds; coord=1:210594694..210598577:-1; parent_gene=GRMZM2G428554	signalling.receptor kinases.leucine rich repeat XI	0.777897	0.719461	0.825876
GRMZM2G428579_P01	GRMZM2G428579	Pentatricopeptide repeat protein PPR566-6; Uncharacterized protein [Source:UniProtKB/TrEMBL;Acc:B6SYZ1]	moderately similar to ( 348) AT2G01860 | Symbols: EMB975 | EMB975 (EMBRYO DEFECTIVE 975) | chr2:388283-389743 FORWARDhighly similar to ( 593) loc_os02g02590 12002.m33508 protein pentatricopeptide repeat protein PPR566-6, putative, expressed seq=cds; coord=9:118045453..118047543:1; parent_gene=GRMZM2G428579	not assigned.unknown	1.0415	1.20282	1.01839
GRMZM2G428628_P01	GRMZM2G428628	Uncharacterized protein [Source:UniProtKB/TrEMBL;Acc:K7VC32]	moderately similar to ( 329) AT2G24580 | Symbols: | sarcosine oxidase family protein | chr2:10444928-10446178 REVERSEhighly similar to ( 528) loc_os01g21380 12001.m08622 protein sarcosine oxidase, putative, expressed seq=cds; coord=8:37671256..37672754:-1; parent_gene=GRMZM2G428628	amino acid metabolism.synthesis.serine-glycine-cysteine group.glycine.sarcosine oxidase	1.04735	0.995223	1.11889
GRMZM2G428765_P01	GRMZM2G428765	##	moderately similar to ( 399) AT1G73970 | Symbols: | unknown protein | chr1:27817140-27819963 FORWARDhighly similar to ( 960) loc_os02g03090 12002.m05659 protein expressed protein seq=cds; coord=5:71851402..71854380:-1; parent_gene=GRMZM2G428765	not assigned.unknown	1.0453	1.42056	1.14532
GRMZM2G428859_P01	GRMZM2G428859	##	highly similar to ( 752) AT2G26650 | Symbols: AKT1, ATAKT1 | AKT1 (ARABIDOPSIS K TRANSPORTER 1); cyclic nucleotide binding / inward rectifier potassium channel | chr2:11331965-11336444 REVERSEhighly similar to ( 879) AKT1_ORYSA Potassium channel AKT1 (OsAKT1) - Oryza sativa (Rice)highly similar to ( 934) loc_os07g07910 12007.m05251 protein potassium channel AKT1, putative, expressed seq=cds; coord=7:9097712..9101578:1; parent_gene=GRMZM2G428859	transport.potassium	1.28993	1.29287	1.19803
GRMZM2G428933_P01	GRMZM2G428933	Putative jumonji-like transcription factor family protein [Source:UniProtKB/TrEMBL;Acc:K7VID7]	moderately similar to ( 368) AT1G09060 | Symbols: | transcription factor jumonji (jmjC) domain-containing protein | chr1:2921235-2925254 REVERSEhighly similar to ( 884) loc_os03g22540 12003.m07655 protein jmjC domain containing protein, expressed seq=cds; coord=9:130013300..130021868:-1; parent_gene=GRMZM2G428933	protein.degradation.ubiquitin.E3.RING	0.843866	0.980291	0.986951
GRMZM2G428964_P01	GRMZM2G428964	Uncharacterized protein [Source:UniProtKB/TrEMBL;Acc:B4FCI7]	moderately similar to ( 201) AT2G26840 | Symbols: | unknown protein | chr2:11447346-11448871 REVERSEmoderately similar to ( 347) loc_os01g16340 12001.m08230 protein expressed protein seq=cds; coord=3:42255051..42259561:-1; parent_gene=GRMZM2G428964	not assigned.unknown	0.923391	1.04009	1.05162
GRMZM2G428987_P01	GRMZM2G428987	Esterase PIR7B [Source:UniProtKB/TrEMBL;Acc:B6U2I9]	weakly similar to ( 178) AT3G50440 | Symbols: ATMES10, MES10 | MES10 (METHYL ESTERASE 10); hydrolase/ hydrolase, acting on ester bonds / methyl jasmonate esterase | chr3:18717392-18718435 REVERSEmoderately similar to ( 352) PIR7A_ORYSA Probable esterase PIR7A (EC 3.1.-.-) - Oryza sativa (Rice)moderately similar to ( 352) loc_os01g70860 12001.m13131 protein esterase PIR7A, putative, expressed seq=cds; coord=3:154610608..154627868:1; parent_gene=GRMZM2G428987	misc.nitrilases, *nitrile lyases, berberine bridge enzymes, reticuline oxidases, troponine reductases	1.0259	0.965099	0.931374
GRMZM2G429000_P01	GRMZM2G429000	Cortical cell-delineating protein; ZmGR1b protein [Source:UniProtKB/TrEMBL;Acc:Q9ST25]	weakly similar to ( 116) AT2G45180 | Symbols: | protease inhibitor/seed storage/lipid transfer protein (LTP) family protein | chr2:18626377-18626781 FORWARDweakly similar to ( 108) 14KD_DAUCA 14 kDa proline-rich protein DC2.15 precursor - Daucus carota (Carrot)weakly similar to ( 150) loc_os04g46830 12004.m101609 protein cortical cell-delineating protein precursor, putative, expressed seq=cds; coord=10:138806251..138807467:-1; parent_gene=GRMZM2G429000	misc.protease inhibitor/seed storage/lipid transfer protein (LTP) family protein	1.20133	1.08007	1.51915
GRMZM2G429113_P01	GRMZM2G429113	Uncharacterized protein [Source:UniProtKB/TrEMBL;Acc:K7VBG7]	highly similar to ( 930) AT1G31930 | Symbols: XLG3 | XLG3 (extra-large GTP-binding protein 3); guanyl nucleotide binding / signal transducer | chr1:11465832-11468961 FORWARDweakly similar to ( 197) GPA2_SOYBN Guanine nucleotide-binding protein alpha-2 subunit (GP-alpha-2) - Glycine max (Soybean)nearly identical (1164) loc_os06g02130 12006.m31954 protein guanyl nucleotide binding protein, putative, expressed seq=cds; coord=6:57747316..57752203:1; parent_gene=GRMZM2G429113	signalling.G-proteins	1.06951	0.923148	1.14294
GRMZM2G429118_P01	GRMZM2G429118	Protein capI [Source:UniProtKB/TrEMBL;Acc:B6SPN6]	highly similar to ( 513) AT3G23820 | Symbols: GAE6 | GAE6 (UDP-D-GLUCURONATE 4-EPIMERASE 6); UDP-glucuronate 4-epimerase/ catalytic | chr3:8603645-8605027 FORWARDvery weakly similar to (95.9) GALE1_PEA UDP-glucose 4-epimerase (EC 5.1.3.2) (Galactowaldenase) (UDP-galactose 4-epimerase) - Pisum sativum (Garden pea)highly similar to ( 684) loc_os09g32670 12009.m06354 protein protein capI, putative, expressed seq=cds; coord=7:137168294..137170408:-1; parent_gene=GRMZM2G429118	cell wall.precursor synthesis.GAE	0.899798	1.01392	1.00305
GRMZM2G429169_P01	GRMZM2G429169	Uncharacterized protein [Source:UniProtKB/TrEMBL;Acc:K7UPI6]	moderately similar to ( 289) AT5G18750 | Symbols: | DNAJ heat shock N-terminal domain-containing protein | chr5:6255177-6257831 FORWARDhighly similar to ( 793) loc_os06g34440 12006.m07980 protein heat shock protein binding protein, putative, expressed seq=cds; coord=8:7760229..7763240:-1; parent_gene=GRMZM2G429169	stress.abiotic.heat	0.83436	0.941729	0.930764
GRMZM2G429213_P01	GRMZM2G429213	Putative peptidase C48 domain family protein [Source:UniProtKB/TrEMBL;Acc:K7TWJ4]	moderately similar to ( 355) AT3G06290 | Symbols: | FUNCTIONS IN: molecular_function unknown; INVOLVED IN: biological_process unknown; LOCATED IN: cellular_component unknown; EXPRESSED IN: 24 plant structures; EXPRESSED DURING: 15 growth stages; CONTAINS InterPro DOMAIN/s: SAC3/GANP/Nin1/mts3/eIF-3 p25 (InterPro:IPR005062); BEST Arabidopsis thaliana protein match is: SAC3/GANP family protein (TAIR:AT3G54380.1); Has 1341 Blast hits to 841 proteins in 168 species: Archae - 0; Bacteria - 24; Metazoa - 448; Fungi - 228; Plants - 85; Viruses - 0; Other Eukaryotes - 556 (source: NCBI BLink). | chr3:1899123-1907297 REVERSEnearly identical (1340) loc_os07g45160 12007.m08736 protein SAC3/GANP family protein, expressed seq=cds; coord=7:170316285..170327270:1; parent_gene=GRMZM2G429213	not assigned.unknown	0.995226	1.01664	0.992495
GRMZM2G429237_P01	GRMZM2G429237	Cysteine-type endopeptidase/ ubiquitin thiolesterase [Source:UniProtKB/TrEMBL;Acc:K7TVB6]	weakly similar to ( 164) AT4G22290 | Symbols: | ubiquitin thiolesterase | chr4:11783199-11785730 REVERSEmoderately similar to ( 324) loc_os04g45821 12004.m101863 protein cysteine-type endopeptidase/ ubiquitin thiolesterase, putative, expressed seq=cds; coord=10:133736750..133742234:1; parent_gene=GRMZM2G429237	protein.degradation.ubiquitin	1.05299	1.03828	0.911709
GRMZM2G429241_P01	GRMZM2G429241	##	highly similar to ( 664) AT5G47490 | Symbols: | unknown protein | chr5:19264675-19270487 FORWARDnearly identical (1628) loc_os02g01490 12002.m05499 protein expressed protein seq=cds; coord=5:67395048..67402069:1; parent_gene=GRMZM2G429241	not assigned.unknown	1.01127	0.996141	0.952066
GRMZM2G429540_P01	GRMZM2G429540	Uncharacterized protein [Source:UniProtKB/TrEMBL;Acc:B8A299]	moderately similar to ( 347) AT5G44400 | Symbols: | FAD-binding domain-containing protein | chr5:17886365-17888071 REVERSEhighly similar to ( 685) loc_os02g14090 12002.m06655 protein reticuline oxidase precursor, putative, expressed seq=cds; coord=5:146883534..146885533:-1; parent_gene=GRMZM2G429540	misc.nitrilases, *nitrile lyases, berberine bridge enzymes, reticuline oxidases, troponine reductases	1.02563	0.961282	1.12778
GRMZM2G429662_P01	GRMZM2G429662	Zinc finger, C3HC4 type family protein [Source:UniProtKB/TrEMBL;Acc:B6TMU0]	seq=cds; coord=2:35746325..35748257:-1; parent_gene=GRMZM2G429662	not assigned.unknown	0.671417	0.522157	0.747622
GRMZM2G429714_P02	GRMZM2G429714	Putative leucine-rich repeat receptor-like protein kinase family protein [Source:UniProtKB/TrEMBL;Acc:K7UPN0]	highly similar to ( 679) AT1G79620 | Symbols: | leucine-rich repeat transmembrane protein kinase, putative | chr1:29957633-29962174 REVERSEmoderately similar to ( 244) NORK_MEDTR Nodulation receptor kinase precursor (EC 2.7.11.1) (Does not make infections protein 2) (Symbiosis receptor-like kinase) (MtSYMRK) - Medicago truncatula (Barrel medic)highly similar to ( 936) loc_os05g40770 12005.m08253 protein protein kinase, putative, expressed seq=cds; coord=6:155013918..155017317:-1; parent_gene=GRMZM2G429714	signalling.receptor kinases.leucine rich repeat VIII-1	1.01578	0.994529	1.05712
GRMZM2G429807_P01	GRMZM2G429807	Uncharacterized protein [Source:UniProtKB/TrEMBL;Acc:C0P510]	very weakly similar to (93.2) AT5G39380 | Symbols: | calmodulin-binding protein-related | chr5:15759163-15760686 REVERSEmoderately similar to ( 363) loc_os12g38910 12012.m07676 protein expressed protein seq=cds; coord=1:158630354..158634416:-1; parent_gene=GRMZM2G429807	not assigned.unknown	0.974035	1.00106	1.04203
GRMZM2G429842_P02	GRMZM2G429842	Uncharacterized protein [Source:UniProtKB/TrEMBL;Acc:B4FAI3]	highly similar to ( 733) AT2G05920 | Symbols: | subtilase family protein | chr2:2269831-2272207 REVERSEnearly identical (1169) loc_os09g26920 12009.m05844 protein subtilisin-like protease precursor, putative, expressed seq=cds; coord=7:121574742..121577612:1; parent_gene=GRMZM2G429842	protein.degradation.subtilases	0.96567	1.02685	0.995791
GRMZM2G429928_P01	GRMZM2G429928	##	moderately similar to ( 472) AT5G67470 | Symbols: | formin homology 2 domain-containing protein / FH2 domain-containing protein | chr5:26926835-26930212 FORWARDhighly similar to ( 712) loc_os10g20710 12010.m05092 protein actin binding protein, putative, expressed seq=cds; coord=1:226537759..226547362:1; parent_gene=GRMZM2G429928	not assigned.unknown	0.949629	0.924898	1.1558
GRMZM2G429982_P01	GRMZM2G429982	Osmotin-like protein [Source:UniProtKB/TrEMBL;Acc:B6SKP5]	very weakly similar to (99.0) AT2G28790 | Symbols: | osmotin-like protein, putative | chr2:12354664-12355413 REVERSEweakly similar to ( 180) loc_os01g62260 12001.m12349 protein osmotin-like protein precursor, putative, expressed seq=cds; coord=3:181276458..181277675:1; parent_gene=GRMZM2G429982	stress.abiotic	1.59345	0.535305	0.298349
GRMZM2G430027_P01	GRMZM2G430027	Uncharacterized protein [Source:UniProtKB/TrEMBL;Acc:K7V1T3]	nearly identical (1092) AT4G05420 | Symbols: DDB1A | DDB1A (DAMAGED DNA BINDING PROTEIN 1A); DNA binding / protein binding | chr4:2746288-2752663 FORWARDvery weakly similar to (89.4) CPSF1_ORYSA Probable cleavage and polyadenylation specificity factor 160 kDa subunit (CPSF 160 kDa subunit) - Oryza sativa (Rice)nearly identical (1239) loc_os05g51480 12005.m083835 protein DNA damage binding protein 1a, putative, expressed seq=cds; coord=8:77728187..77745108:1; parent_gene=GRMZM2G430027	stress.abiotic.light	0.826507	1.04836	0.957232
GRMZM2G430039_P01	GRMZM2G430039	Subtilisin-like protease [Source:UniProtKB/TrEMBL;Acc:B6SWF4]	highly similar to ( 520) AT1G04110 | Symbols: SDD1 | SDD1 (STOMATAL DENSITY AND DISTRIBUTION); serine-type endopeptidase | chr1:1061457-1063784 REVERSEnearly identical (1247) loc_os10g38080 12010.m06590 protein subtilisin-like protease precursor, putative, expressed seq=cds; coord=1:81105265..81107853:-1; parent_gene=GRMZM2G430039	protein.degradation.subtilases	0.996928	0.882388	0.908712
GRMZM2G430266_P01	GRMZM2G430266	##	weakly similar to ( 119) loc_os01g40190 12001.m10292 protein expressed protein seq=cds; coord=3:220854440..220857597:1; parent_gene=GRMZM2G430266	not assigned.unknown	1.02226	1.50781	1.65617
GRMZM2G430362_P01	GRMZM2G430362	ATP-dependent RNA helicase SUV3 [Source:UniProtKB/TrEMBL;Acc:B6U1E5]	highly similar to ( 770) AT5G39840 | Symbols: | ATP-dependent RNA helicase, mitochondrial, putative | chr5:15946769-15949186 FORWARDnearly identical (1055) loc_os04g38630 12004.m08852 protein ATP-dependent RNA helicase SUV3, mitochondrial precursor, putative, expressed seq=cds; coord=2:42114006..42115889:1; parent_gene=GRMZM2G430362	RNA.transcription	0.848296	0.986284	0.901476
GRMZM2G430394_P01	GRMZM2G430394	Putative uncharacterized protein [Source:UniProtKB/TrEMBL;Acc:B6SKV0]	seq=cds; coord=3:33971625..33972266:1; parent_gene=GRMZM2G430394	not assigned.unknown	1.05127	0.735827	0.786634
GRMZM2G430600_P02	GRMZM2G430600	Calmodulin; Uncharacterized protein [Source:UniProtKB/TrEMBL;Acc:B4FBW7]	moderately similar to ( 296) AT3G43810 | Symbols: CAM7 | CAM7 (CALMODULIN 7); calcium ion binding | chr3:15664619-15666355 REVERSEmoderately similar to ( 296) CALM_HORVU Calmodulin (CaM) - Hordeum vulgare (Barley)moderately similar to ( 423) loc_os07g48770 12007.m09087 protein expressed protein seq=cds; coord=7:174283500..174287760:-1; parent_gene=GRMZM2G430600	signalling.calcium	1.22348	0.917118	0.820559
GRMZM2G430680_P02	GRMZM2G430680	Putative glycosyl transferase family protein [Source:UniProtKB/TrEMBL;Acc:K7UGT3]	nearly identical (2841) AT5G13000 | Symbols: ATGSL12, gsl12 | ATGSL12 (glucan synthase-like 12); 1,3-beta-glucan synthase/ transferase, transferring glycosyl groups | chr5:4110445-4121202 REVERSEnearly identical (2719) loc_os03g03610 12003.m34995 protein CALS1, putative, expressed seq=cds; coord=6:82170167..82186540:1; parent_gene=GRMZM2G430680	minor CHO metabolism.callose	0.914276	0.881725	0.843523
GRMZM2G430685_P03	GRMZM2G430685	Putative uncharacterized protein [Source:UniProtKB/TrEMBL;Acc:B6TWQ3]	very weakly similar to (99.0) AT2G14660 | Symbols: | unknown protein | chr2:6272506-6272982 FORWARDweakly similar to ( 176) loc_os03g47260 12003.m09739 protein expressed protein seq=cds; coord=5:13727888..13731050:-1; parent_gene=GRMZM2G430685	not assigned.unknown	0.933558	0.769784	0.827495
GRMZM2G430710_P01	GRMZM2G430710	##	highly similar to ( 871) AT1G16480 | Symbols: | FUNCTIONS IN: molecular_function unknown; INVOLVED IN: biological_process unknown; LOCATED IN: cellular_component unknown; EXPRESSED IN: shoot apex; CONTAINS InterPro DOMAIN/s: Pentatricopeptide repeat (InterPro:IPR002885); BEST Arabidopsis thaliana protein match is: pentatricopeptide (PPR) repeat-containing protein (TAIR:AT4G13650.1). | chr1:5625843-5628656 REVERSEvery weakly similar to (94.0) RF1_ORYSA Rf1 protein, mitochondrial precursor (PPR protein) (Fertility restorer) (Restorer for CMS) - Oryza sativa (Rice)nearly identical (1360) loc_os11g45410 12011.m08373 protein conserved hypothetical protein seq=cds; coord=1:106060092..106064025:1; parent_gene=GRMZM2G430710	not assigned.unknown	1.21387	0.937564	1.00732
GRMZM2G430745_P01	GRMZM2G430745	Uncharacterized protein [Source:UniProtKB/TrEMBL;Acc:K7TI34]	moderately similar to ( 327) AT2G26460 | Symbols: | RED family protein | chr2:11255049-11258913 REVERSEhighly similar to ( 503) loc_os11g04950 12011.m04693 protein expressed protein seq=cds; coord=10:1676504..1678937:1; parent_gene=GRMZM2G430745	not assigned.unknown	0.995047	0.970343	0.996362
GRMZM2G430780_P01	GRMZM2G430780	Uncharacterized protein [Source:UniProtKB/TrEMBL;Acc:K7TWB1]	moderately similar to ( 418) AT4G14480 | Symbols: | protein kinase family protein | chr4:8330081-8331544 REVERSEweakly similar to ( 112) M2K1_ORYSA Mitogen-activated protein kinase kinase 1 (EC 2.7.12.2) (MAP kinase kinase 1) (MAPKK1) (OsMEK1) - Oryza sativa (Rice)highly similar to ( 635) loc_os03g47470 12003.m09757 protein ATP binding protein, putative seq=cds; coord=10:1714434..1716242:-1; parent_gene=GRMZM2G430780	protein.postranslational modification	1.05071	1.14481	1.09375
GRMZM2G430807_P01	GRMZM2G430807	Metallothionein-like protein type 2; Putative metallothionein famil protein; Uncharacterized protein [Source:UniProtKB/TrEMBL;Acc:B6T303]	seq=cds; coord=6:38071063..38072428:-1; parent_gene=GRMZM2G430807	not assigned.unknown	1.07393	0.901485	1.04133
GRMZM2G430995_P01	GRMZM2G430995	Xyloglucan galactosyltransferase KATAMARI 1 [Source:UniProtKB/TrEMBL;Acc:B6SS28]	highly similar to ( 796) AT2G20370 | Symbols: KAM1, MUR3 | MUR3 (MURUS 3); catalytic/ transferase, transferring glycosyl groups | chr2:8792355-8794214 FORWARDhighly similar to ( 908) KATAM_ORYSA Xyloglucan galactosyltransferase KATAMARI1 homolog (EC 2.4.1.-) - Oryza sativa (Rice)highly similar to ( 932) loc_os03g05110 12003.m06035 protein xyloglucan galactosyltransferase KATAMARI 1, putative, expressed seq=cds; coord=2:228558951..228561449:1; parent_gene=GRMZM2G430995	cell wall.hemicellulose synthesis	0.890159	0.78819	0.833162
GRMZM2G431021_P01	GRMZM2G431021	##	moderately similar to ( 353) AT4G23180 | Symbols: CRK10, RLK4 | CRK10 (CYSTEINE-RICH RLK10); ATP binding / kinase/ protein kinase/ protein serine/threonine kinase/ protein tyrosine kinase | chr4:12138171-12140780 FORWARDweakly similar to ( 186) NORK_MEDTR Nodulation receptor kinase precursor (EC 2.7.11.1) (Does not make infections protein 2) (Symbiosis receptor-like kinase) (MtSYMRK) - Medicago truncatula (Barrel medic)moderately similar to ( 480) loc_os07g35390 12007.m07795 protein serine/threonine kinase-like protein, putative, expressed seq=cds; coord=7:155033423..155039220:1; parent_gene=GRMZM2G431021	signalling.receptor kinases.DUF 26	0.998149	1.14889	1.23988
GRMZM2G431039_P01	GRMZM2G431039	##	moderately similar to ( 382) AT5G55180 | Symbols: | glycosyl hydrolase family 17 protein | chr5:22388834-22390561 FORWARDmoderately similar to ( 212) GUB_NICPL Lichenase precursor (EC 3.2.1.73) (Endo-beta-1,3-1,4 glucanase) - Nicotiana plumbaginifolia (Leadwort-leaved tobacco)moderately similar to ( 477) loc_os08g14700 12008.m05594 protein glucan endo-1,3-beta-glucosidase 4 precursor, putative, expressed seq=cds; coord=7:155070032..155072773:1; parent_gene=GRMZM2G431039	misc.beta 1,3 glucan hydrolases	1.17784	1.17162	1.38111
GRMZM2G431157_P01	GRMZM2G431157	Uncharacterized protein [Source:UniProtKB/TrEMBL;Acc:K7TY37]	moderately similar to ( 366) AT3G48430 | Symbols: REF6 | REF6 (RELATIVE OF EARLY FLOWERING 6); nucleic acid binding / transcription factor/ zinc ion binding | chr3:17935609-17940456 FORWARDnearly identical (1134) loc_os12g18150 12012.m05770 protein jmjC domain containing protein, expressed seq=cds; coord=10:19846289..19854107:1; parent_gene=GRMZM2G431157	RNA.regulation of transcription.JUMONJI family	0.827626	0.845022	0.86194
GRMZM2G431288_P01	GRMZM2G431288	##	moderately similar to ( 395) AT5G07990 | Symbols: TT7, CYP75B1, D501 | TT7 (TRANSPARENT TESTA 7); flavonoid 3-monooxygenase/ oxygen binding | chr5:2560437-2562859 FORWARDmoderately similar to ( 401) F3PH_PETHY Flavonoid 3-monooxygenase (EC 1.14.13.21) (Flavonoid 3-hydroxylase) (Cytochrome P450 75B2) - Petunia hybrida (Petunia)highly similar to ( 885) loc_os09g26960 12009.m05848 protein flavonoid 3-monooxygenase, putative, expressed seq=cds; coord=7:121600705..121602931:1; parent_gene=GRMZM2G431288	misc.cytochrome P450	0.847928	1.1004	1.01217
GRMZM2G431306_P01	GRMZM2G431306	Uncharacterized protein [Source:UniProtKB/TrEMBL;Acc:C0PG74]	highly similar to ( 709) AT1G14650 | Symbols: | SWAP (Suppressor-of-White-APricot)/surp domain-containing protein / ubiquitin family protein | chr1:5028077-5030520 FORWARDnearly identical (1014) loc_os02g14780 12002.m100157 protein splicing factor 3 subunit 1, putative, expressed seq=cds; coord=3:39472712..39476212:-1; parent_gene=GRMZM2G431306	RNA.processing	0.922279	0.891472	0.929545
GRMZM2G431309_P01	GRMZM2G431309	Uncharacterized protein [Source:UniProtKB/TrEMBL;Acc:C0P6K9]	highly similar to ( 516) AT1G50600 | Symbols: SCL5 | SCL5; transcription factor | chr1:18737398-18739547 REVERSEhighly similar to ( 842) CIGR2_ORYSA Chitin-inducible gibberellin-responsive protein 2 - Oryza sativa (Rice)highly similar to ( 842) loc_os07g39470 12007.m08189 protein chitin-inducible gibberellin-responsive protein 2, putative, expressed seq=cds; coord=2:207837259..207841334:1; parent_gene=GRMZM2G431309	development.unspecified	1.08654	1.0804	1.02845
GRMZM2G431327_P01	GRMZM2G431327	##	weakly similar to ( 102) AT2G25780 | Symbols: | unknown protein | chr2:10995169-10995923 FORWARDweakly similar to ( 182) loc_os01g10310 12001.m07653 protein conserved hypothetical protein seq=cds; coord=3:4654327..4655753:1; parent_gene=GRMZM2G431327	not assigned.unknown	1.0914	1.00647	0.971967
GRMZM2G431350_P01	GRMZM2G431350	Uncharacterized protein [Source:UniProtKB/TrEMBL;Acc:B4FDC5]	moderately similar to ( 228) AT3G09800 | Symbols: | protein binding | chr3:3007153-3007916 REVERSEmoderately similar to ( 295) loc_os05g38610 12005.m08040 protein coatomer subunit zeta-1, putative, expressed seq=cds; coord=6:151787081..151789893:-1; parent_gene=GRMZM2G431350	protein.targeting.secretory pathway.unspecified	0.960951	0.952007	0.830468
GRMZM2G431445_P01	GRMZM2G431445	##	weakly similar to ( 161) AT2G32030 | Symbols: | GCN5-related N-acetyltransferase (GNAT) family protein | chr2:13632675-13633241 REVERSEmoderately similar to ( 243) loc_os03g58020 12003.m10714 protein N-acetyltransferase, putative, expressed seq=cds; coord=5:4425954..4426553:-1; parent_gene=GRMZM2G431445	misc.GCN5-related N-acetyltransferase	1.07693	1.02506	1.30165
GRMZM2G431524_P01	GRMZM2G431524	Uncharacterized protein [Source:UniProtKB/TrEMBL;Acc:B4FM54]	moderately similar to ( 467) AT2G25220 | Symbols: | ATP binding / kinase/ protein kinase/ protein serine/threonine kinase/ protein tyrosine kinase | chr2:10742918-10745540 REVERSEmoderately similar to ( 220) CRI4_MAIZE Putative receptor protein kinase CRINKLY4 precursor (EC 2.7.11.1) - Zea mays (Maize)highly similar to ( 654) loc_os05g25540 12005.m06847 protein phytosulfokine receptor precursor, putative, expressed seq=cds; coord=9:92553820..92557300:-1; parent_gene=GRMZM2G431524	protein.postranslational modification.kinase.receptor like cytoplasmatic kinase X	0.992575	0.922962	0.90014
GRMZM2G431708_P02	GRMZM2G431708	Uncharacterized protein [Source:UniProtKB/TrEMBL;Acc:K7UKE5]	nearly identical (1159) AT1G18270 | Symbols: | ketose-bisphosphate aldolase class-II family protein | chr1:6283634-6293772 REVERSEnearly identical (1417) loc_os06g14740 12006.m06189 protein ketose-bisphosphate aldolases family protein, expressed seq=cds; coord=6:117823306..117843150:-1; parent_gene=GRMZM2G431708	not assigned.unknown	0.999245	1.02637	0.946228
GRMZM2G431821_P01	GRMZM2G431821	Ubiquitin-40S ribosomal protein S27a Ubiquitin 40S ribosomal protein S27a [Source:UniProtKB/Swiss-Prot;Acc:P27923]	moderately similar to ( 236) AT2G47110 | Symbols: UBQ6 | UBQ6; protein binding | chr2:19344701-19345174 FORWARDweakly similar to ( 150) UBIQ_WHEAT Ubiquitin - Triticum aestivum (Wheat)moderately similar to ( 259) loc_os05g06770 12005.m05204 protein 40S ribosomal protein S27a, putative, expressed seq=cds; coord=8:171603815..171604536:-1; parent_gene=GRMZM2G431821	protein.degradation.ubiquitin.ubiquitin	0.983446	0.964083	1.02779
GRMZM2G431885_P01	GRMZM2G431885	Putative uncharacterized protein [Source:UniProtKB/TrEMBL;Acc:B6UCF3]	very weakly similar to ( 100) AT1G65032 | Symbols: | unknown protein | chr1:24158895-24159170 REVERSEweakly similar to ( 155) loc_os02g46839 12002.m100675 protein expressed protein seq=cds; coord=7:163686255..163686793:-1; parent_gene=GRMZM2G431885	not assigned.unknown	1.08912	0.951699	0.720169
GRMZM2G431900_P01	GRMZM2G431900	Uncharacterized protein [Source:UniProtKB/TrEMBL;Acc:B4FH14]	moderately similar to ( 319) AT2G06530 | Symbols: VPS2.1 | VPS2.1 | chr2:2588740-2590285 REVERSEmoderately similar to ( 342) loc_os07g13270 12007.m29110 protein charged multivesicular body protein 2a, putative, expressed seq=cds; coord=7:22154867..22161180:1; parent_gene=GRMZM2G431900	RNA.regulation of transcription.SNF7	0.788561	1.2153	0.947602
GRMZM2G432050_P02	GRMZM2G432050	Uncharacterized protein [Source:UniProtKB/TrEMBL;Acc:B4FY13]	very weakly similar to (85.1) AT3G27350 | Symbols: | unknown protein | chr3:10126238-10127600 FORWARDmoderately similar to ( 331) loc_os12g17530 12012.m05710 protein expressed protein seq=cds; coord=10:12634735..12643862:1; parent_gene=GRMZM2G432050	not assigned.unknown	1.54591	1.38226	1.24552
GRMZM2G432075_P01	GRMZM2G432075	##	moderately similar to ( 346) AT2G32940 | Symbols: AGO6 | AGO6 (ARGONAUTE 6); nucleic acid binding | chr2:13972218-13976856 REVERSEmoderately similar to ( 432) loc_os07g16224 12007.m06064 protein argonaute-like protein, putative, expressed seq=cds; coord=7:71981965..71989975:-1; parent_gene=GRMZM2G432075	RNA.regulation of transcription.Argonaute	1.14917	1.03267	1.1886
GRMZM2G432128_P01	GRMZM2G432128	Isocitrate dehydrogenase [NADP] [Source:UniProtKB/TrEMBL;Acc:K7V067]	highly similar to ( 736) AT1G65930 | Symbols: | isocitrate dehydrogenase, putative / NADP+ isocitrate dehydrogenase, putative | chr1:24539088-24541861 FORWARDhighly similar to ( 732) IDHC_SOYBN Isocitrate dehydrogenase [NADP] (EC 1.1.1.42) (Oxalosuccinate decarboxylase) (IDH) (NADP(+)-specific ICDH) (IDP) - Glycine max (Soybean)highly similar to ( 812) loc_os01g46610 12001.m10857 protein isocitrate dehydrogenase, chloroplast precursor, putative, expressed seq=cds; coord=8:147686846..147691734:-1; parent_gene=GRMZM2G432128	TCA / org. transformation.TCA.IDH	1.04568	1.03286	1.01132
GRMZM2G432167_P01	GRMZM2G432167	Putative cytochrome P450 superfamily protein [Source:UniProtKB/TrEMBL;Acc:K7UI86]	moderately similar to ( 310) AT1G13080 | Symbols: CYP71B2 | CYP71B2 (CYTOCHROME P450 71B2); electron carrier/ heme binding / iron ion binding / monooxygenase/ oxygen binding | chr1:4459493-4460807 FORWARDmoderately similar to ( 352) C71DA_SOYBN Cytochrome P450 71D10 (EC 1.14.-.-) - Glycine max (Soybean)highly similar to ( 613) loc_os06g43430 12006.m08873 protein cytochrome P450 71D10, putative, expressed seq=cds; coord=6:97116548..97118240:-1; parent_gene=GRMZM2G432167	misc.cytochrome P450	1.22811	1.13508	0.993811
GRMZM2G432390_P01	GRMZM2G432390	Putative uncharacterized protein [Source:UniProtKB/TrEMBL;Acc:B6U3G3]	moderately similar to ( 494) AT1G70610 | Symbols: ATTAP1 | ATTAP1; ATPase, coupled to transmembrane movement of substances / transporter | chr1:26622086-26626331 FORWARDmoderately similar to ( 221) MDR_ORYSA Putative multidrug resistance protein (P-glycoprotein) - Oryza sativa (Rice)highly similar to ( 617) loc_os01g68330 12001.m12936 protein ATP-binding cassette sub-family B member 8, mitochondrial precursor, putative, expressed seq=cds; coord=3:162813868..162819135:1; parent_gene=GRMZM2G432390	transport.ABC transporters and multidrug resistance systems	1.0157	1.27228	1.06211
GRMZM2G432480_P01	GRMZM2G432480	Phosphate import ATP-binding protein pstB 1 [Source:UniProtKB/TrEMBL;Acc:B6UHM7]	moderately similar to ( 320) AT1G67940 | Symbols: ATNAP3 | ATNAP3; transporter | chr1:25477805-25478667 FORWARDweakly similar to ( 124) MDR_ORYSA Putative multidrug resistance protein (P-glycoprotein) - Oryza sativa (Rice)moderately similar to ( 420) loc_os06g48060 12006.m09332 protein phosphate import ATP-binding protein pstB 1, putative, expressed seq=cds; coord=5:53614005..53616345:-1; parent_gene=GRMZM2G432480	transport.ABC transporters and multidrug resistance systems	1.09557	1.42957	1.19567
GRMZM2G432566_P02	GRMZM2G432566	Uncharacterized protein [Source:UniProtKB/TrEMBL;Acc:C0PEG7]	moderately similar to ( 499) AT3G62240 | Symbols: | zinc finger (C2H2 type) family protein | chr3:23033592-23036653 REVERSEnearly identical (1092) loc_os05g19970 12005.m06397 protein nucleic acid binding protein, putative, expressed seq=cds; coord=1:20213131..20219312:1; parent_gene=GRMZM2G432566	protein.degradation.ubiquitin.E3.RING	0.95594	1.02775	1.0107
GRMZM2G432642_P02	GRMZM2G432642	Uncharacterized protein [Source:UniProtKB/TrEMBL;Acc:B8A2F3]	highly similar to ( 897) AT2G41820 | Symbols: | leucine-rich repeat transmembrane protein kinase, putative | chr2:17447170-17449914 FORWARDmoderately similar to ( 378) RPK1_IPONI Receptor-like protein kinase precursor (EC 2.7.11.1) - Ipomoea nil (Japanese morning glory) (Pharbitis nil)nearly identical (1240) loc_os07g10630 12007.m05518 protein ATP binding protein, putative, expressed seq=cds; coord=7:18425719..18429337:-1; parent_gene=GRMZM2G432642	signalling.receptor kinases.leucine rich repeat XI	0.94896	1.16297	1.02858
GRMZM2G432662_P01	GRMZM2G432662	Prenylated Rab receptor 2; Uncharacterized protein [Source:UniProtKB/TrEMBL;Acc:B6TAR3]	weakly similar to ( 181) AT2G40380 | Symbols: PRA1.B2 | PRA1.B2 (PRENYLATED RAB ACCEPTOR 1.B2) | chr2:16864734-16865375 REVERSEmoderately similar to ( 264) loc_os05g39670 12005.m08145 protein prenylated Rab receptor 2, putative, expressed seq=cds; coord=3:183638286..183639680:1; parent_gene=GRMZM2G432662	signalling.G-proteins	1.11183	1.04176	0.883007
GRMZM2G432722_P01	GRMZM2G432722	Putative receptor-like protein kinase family protein [Source:UniProtKB/TrEMBL;Acc:K7VJK4]	highly similar to ( 816) AT3G46290 | Symbols: | protein kinase, putative | chr3:17013009-17015501 FORWARDmoderately similar to ( 211) NORK_MEDTR Nodulation receptor kinase precursor (EC 2.7.11.1) (Does not make infections protein 2) (Symbiosis receptor-like kinase) (MtSYMRK) - Medicago truncatula (Barrel medic)nearly identical (1319) loc_os06g22810 12006.m06934 protein protein kinase, putative, expressed seq=cds; coord=9:104881158..104885023:1; parent_gene=GRMZM2G432722	signalling.receptor kinases.Catharanthus roseus-like RLK1	0.974489	1.07833	1.17073
GRMZM2G432738_P01	GRMZM2G432738	Uncharacterized protein [Source:UniProtKB/TrEMBL;Acc:B4FHV9]	moderately similar to ( 471) AT1G69420 | Symbols: | zinc finger (DHHC type) family protein | chr1:26093690-26096736 FORWARDhighly similar to ( 536) loc_os03g11110 12003.m06562 protein metal ion binding protein, putative, expressed seq=cds; coord=7:162953715..162959556:-1; parent_gene=GRMZM2G432738	RNA.regulation of transcription.unclassified	0.925044	1.01015	0.918678
GRMZM2G432801_P01	GRMZM2G432801	Hexokinase-2 [Source:UniProtKB/TrEMBL;Acc:K7V6T5]	highly similar to ( 613) AT4G29130 | Symbols: ATHXK1, GIN2, HXK1 | HXK1 (HEXOKINASE 1); ATP binding / fructokinase/ glucokinase/ hexokinase | chr4:14352338-14354865 REVERSEhighly similar to ( 799) HXK5_ORYSA Hexokinase-5 (EC 2.7.1.1) (Hexokinase I) - Oryza sativa (Rice)highly similar to ( 799) loc_os05g44760 12005.m08601 protein hexokinase-2, putative, expressed seq=cds; coord=6:160237817..160245075:-1; parent_gene=GRMZM2G432801	major CHO metabolism.degradation.sucrose.hexokinase	1.07782	1.02933	1.05017
GRMZM2G432850_P01	GRMZM2G432850	##	highly similar to ( 721) AT2G31400 | Symbols: | pentatricopeptide (PPR) repeat-containing protein | chr2:13387201-13390550 REVERSEweakly similar to ( 180) RF1_ORYSA Rf1 protein, mitochondrial precursor (PPR protein) (Fertility restorer) (Restorer for CMS) - Oryza sativa (Rice)highly similar to ( 758) loc_os12g37550 12012.m07539 protein expressed protein seq=cds; coord=1:147892201..147896066:1; parent_gene=GRMZM2G432850	development.unspecified	1.02443	1.03414	0.819511
GRMZM2G432926_P01	GRMZM2G432926	##	moderately similar to ( 413) AT5G60660 | Symbols: PIP2F, PIP2;4 | PIP2;4 (PLASMA MEMBRANE INTRINSIC PROTEIN 2;4); water channel | chr5:24375673-24376939 REVERSEmoderately similar to ( 428) PIP21_ORYSA Probable aquaporin PIP2.1 (Plasma membrane intrinsic protein 2a) (PIP2a) (OsPIP2.1) - Oryza sativa (Rice)moderately similar to ( 428) loc_os07g26690 12007.m28973 protein aquaporin PIP2.1, putative, expressed seq=cds; coord=5:38201596..38202808:-1; parent_gene=GRMZM2G432926	transport.Major Intrinsic Proteins.PIP	1.07446	0.931058	0.874241
GRMZM2G433002_P01	GRMZM2G433002	Uncharacterized protein [Source:UniProtKB/TrEMBL;Acc:C0PNH1]	highly similar to ( 586) AT1G68890 | Symbols: | 2-oxoglutarate decarboxylase/ hydro-lyase/ magnesium ion binding / thiamin pyrophosphate binding | chr1:25896988-25906553 FORWARDmoderately similar to ( 358) loc_os02g37090 12002.m08797 protein esterase ytxM, putative, expressed seq=cds; coord=5:178235052..178240241:1; parent_gene=GRMZM2G433002	2-phytyl-1,4-naphthoquinone methyltransferase.PHYLLO	0.909919	0.909517	0.819026
GRMZM2G433025_P01	GRMZM2G433025	##	moderately similar to ( 213) AT3G19810 | Symbols: | unknown protein | chr3:6877756-6878812 REVERSEmoderately similar to ( 292) loc_os02g58450 12002.m10866 protein uncharacterized ACR, COG1399 family protein, expressed seq=cds; coord=5:216766475..216767629:-1; parent_gene=GRMZM2G433025	not assigned.unknown	0.945526	1.12503	1.18738
GRMZM2G433117_P01	GRMZM2G433117	Uncharacterized protein [Source:UniProtKB/TrEMBL;Acc:K7VGX1]	moderately similar to ( 264) AT3G21290 | Symbols: | dentin sialophosphoprotein-related | chr3:7482318-7488676 FORWARDnearly identical (1300) loc_os03g08820 12003.m06388 protein expressed protein seq=cds; coord=9:149819890..149829230:-1; parent_gene=GRMZM2G433117	not assigned.unknown	1.21669	1.07569	0.956573
GRMZM2G433162_P01	GRMZM2G433162	Uncharacterized protein [Source:UniProtKB/TrEMBL;Acc:K7UCG6]	highly similar to ( 650) AT1G77380 | Symbols: AAP3, ATAAP3 | AAP3; amino acid transmembrane transporter | chr1:29075201-29077252 REVERSEhighly similar to ( 798) loc_os12g08130 12012.m04800 protein amino acid transporter, putative, expressed seq=cds; coord=10:11195138..11197480:-1; parent_gene=GRMZM2G433162	transport.amino acids	0.990203	1.17038	1.47822
GRMZM2G433184_P01	GRMZM2G433184	Disease resistance response protein 206 [Source:UniProtKB/TrEMBL;Acc:B6T6D2]	very weakly similar to (98.6) AT1G65870 | Symbols: | disease resistance-responsive family protein | chr1:24503624-24504193 FORWARDweakly similar to ( 166) loc_os11g42550 12011.m08091 protein disease resistance response protein 206, putative, expressed seq=cds; coord=1:124469547..124470613:-1; parent_gene=GRMZM2G433184	stress.biotic	0.871409	0.868908	0.922865
GRMZM2G433333_P02	GRMZM2G433333	Uncharacterized protein [Source:UniProtKB/TrEMBL;Acc:K7UZW2]	moderately similar to ( 334) loc_os12g05920 12012.m04583 protein expressed protein seq=cds; coord=8:145875123..145882672:1; parent_gene=GRMZM2G433333	not assigned.unknown	1.04109	0.9821	1.0361
GRMZM2G433591_P01	GRMZM2G433591	Homeobox protein knotted-1-like 6 [Source:UniProtKB/Swiss-Prot;Acc:P56664]	moderately similar to ( 398) AT5G25220 | Symbols: KNAT3 | KNAT3 (KNOTTED1-LIKE HOMEOBOX GENE 3); transcription activator/ transcription factor | chr5:8736208-8738087 FORWARDmoderately similar to ( 397) KNAP3_MALDO Homeobox protein knotted-1-like 3 (KNAP3) - Malus domestica (Apple) (Malus sylvestris)moderately similar to ( 469) loc_os02g08544 12002.m33583 protein homeobox protein knotted-1-like 3, putative, expressed seq=cds; coord=4:235205323..235210120:1; parent_gene=GRMZM2G433591	RNA.regulation of transcription.HB,Homeobox transcription factor family	1.04925	0.810395	1.02068
GRMZM2G433731_P01	GRMZM2G433731	##	highly similar to ( 529) loc_os04g02520 12004.m05564 protein Leucine Rich Repeat family protein seq=cds; coord=2:225857203..225861698:-1; parent_gene=GRMZM2G433731	stress.biotic	0.783469	1.11514	0.742801
GRMZM2G433767_P02	GRMZM2G433767	Uncharacterized protein [Source:UniProtKB/TrEMBL;Acc:C0P7P2]	moderately similar to ( 441) AT3G63470 | Symbols: scpl40 | scpl40 (serine carboxypeptidase-like 40); serine-type carboxypeptidase | chr3:23438561-23440862 FORWARDhighly similar to ( 681) CBP23_HORVU Serine carboxypeptidase II-3 precursor (EC 3.4.16.6) (CP-MII.3) [Contains: Serine carboxypeptidase II-3 chain A; Serine carboxypeptidase II-3 chain B] - Hordeum vulgare (Barley)highly similar to ( 695) loc_os07g46350 12007.m08852 protein serine carboxypeptidase 1 precursor, putative, expressed seq=cds; coord=7:170655363..170658474:-1; parent_gene=GRMZM2G433767	protein.degradation.serine protease	1.09833	1.12907	1.07673
GRMZM2G433800_P01	GRMZM2G433800	##	weakly similar to ( 179) AT1G72480 | Symbols: | FUNCTIONS IN: molecular_function unknown; INVOLVED IN: biological_process unknown; LOCATED IN: Golgi apparatus; EXPRESSED IN: 22 plant structures; EXPRESSED DURING: 13 growth stages; CONTAINS InterPro DOMAIN/s: Transmembrane receptor, eukaryota (InterPro:IPR009637); BEST Arabidopsis thaliana protein match is: unknown protein (TAIR:AT2G01070.1); Has 422 Blast hits to 420 proteins in 121 species: Archae - 0; Bacteria - 0; Metazoa - 208; Fungi - 101; Plants - 83; Viruses - 0; Other Eukaryotes - 30 (source: NCBI BLink). | chr1:27286304-27288339 REVERSEmoderately similar to ( 262) loc_os07g42310 12007.m08466 protein TMEM87A protein, putative, expressed seq=cds; coord=2:196148390..196160344:1; parent_gene=GRMZM2G433800	not assigned.unknown	1.0537	0.700445	0.933049
GRMZM2G433801_P01	GRMZM2G433801	Uncharacterized protein [Source:UniProtKB/TrEMBL;Acc:K7UDH4]	nearly identical (4361) AT1G80070 | Symbols: SUS2, EMB33, EMB177, EMB14 | SUS2 (ABNORMAL SUSPENSOR 2) | chr1:30118052-30127574 FORWARDnearly identical (4537) loc_os05g07050 12005.m05231 protein pre-mRNA-processing-splicing factor 8, putative, expressed seq=cds; coord=6:80184236..80200723:-1; parent_gene=GRMZM2G433801	RNA.processing.splicing	0.961463	1.00557	0.956634
GRMZM2G434173_P01	GRMZM2G434173	RuBisCO large subunit-binding protein subunit alpha [Source:UniProtKB/TrEMBL;Acc:B6SXW8]	highly similar to ( 752) AT2G28000 | Symbols: CPN60A, CH-CPN60A, SLP | CPN60A (CHAPERONIN-60ALPHA); ATP binding / protein binding | chr2:11926603-11929184 FORWARDhighly similar to ( 792) RUBA_WHEAT RuBisCO large subunit-binding protein subunit alpha, chloroplast precursor (60 kDa chaperonin subunit alpha) (CPN-60 alpha) (Fragment) - Triticum aestivum (Wheat)highly similar to ( 844) loc_os03g64210 12003.m101142 protein ruBisCO large subunit-binding protein subunit alpha, chloroplast precursor, putative, expressed seq=cds; coord=1:299988513..299993142:-1; parent_gene=GRMZM2G434173	protein.folding	1.15272	1.09703	0.97037
GRMZM2G434219_P01	GRMZM2G434219	Uncharacterized protein [Source:UniProtKB/TrEMBL;Acc:C0PLA6]	very weakly similar to (92.4) AT5G66100 | Symbols: | La domain-containing protein | chr5:26427639-26429772 FORWARDmoderately similar to ( 243) loc_os03g64190 12003.m34960 protein la domain containing protein, expressed seq=cds; coord=1:299974559..299978664:-1; parent_gene=GRMZM2G434219	not assigned.unknown	1.00771	0.874467	0.923058
GRMZM2G434277_P01	GRMZM2G434277	Uncharacterized protein [Source:UniProtKB/TrEMBL;Acc:C0PCB4]	moderately similar to ( 301) AT4G03390 | Symbols: SRF3 | SRF3 (STRUBBELIG-RECEPTOR FAMILY 3); ATP binding / kinase/ protein serine/threonine kinase | chr4:1490912-1494553 REVERSEweakly similar to ( 158) PSKR_DAUCA Phytosulfokine receptor precursor (EC 2.7.11.1) (Phytosulfokine LRR receptor kinase) - Daucus carota (Carrot)moderately similar to ( 494) loc_os07g37810 12007.m079720 protein protein kinase, putative, expressed seq=cds; coord=7:158043251..158049165:-1; parent_gene=GRMZM2G434277	protein.postranslational modification.kinase.receptor like cytoplasmatic kinase VII	0.917664	0.876123	0.868783
GRMZM2G434541_P01	GRMZM2G434541	##	weakly similar to ( 122) AT1G10370 | Symbols: GST30, ATGSTU17, GST30B, ERD9 | ERD9 (EARLY-RESPONSIVE TO DEHYDRATION 9); glutathione transferase | chr1:3397274-3398273 REVERSEweakly similar to ( 126) GSTU6_ORYSA Probable glutathione S-transferase GSTU6 (EC 2.5.1.18) (28 kDa cold-induced protein) - Oryza sativa (Rice)weakly similar to ( 149) loc_os01g49710 12001.m11158 protein glutathione S-transferase GSTU6, putative, expressed seq=cds; coord=3:206836131..206836703:1; parent_gene=GRMZM2G434541	misc.glutathione S transferases	1.23851	1.20504	1.05327
GRMZM2G434669_P01	GRMZM2G434669	Putative uncharacterized protein [Source:UniProtKB/TrEMBL;Acc:B6TT22]	very weakly similar to (90.9) loc_os04g33760 12004.m08471 protein expressed protein seq=cds; coord=2:56522365..56523830:1; parent_gene=GRMZM2G434669	not assigned.unknown	1.19408	1.0433	0.962983
GRMZM2G434839_P01	GRMZM2G434839	Putative dnaJ chaperone family protein [Source:UniProtKB/TrEMBL;Acc:K7W7U2]	moderately similar to ( 360) AT3G44110 | Symbols: ATJ3, ATJ | ATJ3; protein binding | chr3:15869179-15871059 REVERSEmoderately similar to ( 371) DNJH_CUCSA DnaJ protein homolog (DNAJ-1) - Cucumis sativus (Cucumber)moderately similar to ( 406) loc_os03g57340 12003.m10652 protein dnaJ protein, putative, expressed seq=cds; coord=9:30621705..30628527:-1; parent_gene=GRMZM2G434839	stress.abiotic.heat	0.969814	0.976644	1.15676
GRMZM2G434910_P03	GRMZM2G434910	Uncharacterized protein [Source:UniProtKB/TrEMBL;Acc:B4FDF1]	moderately similar to ( 246) AT5G36940 | Symbols: CAT3 | CAT3 (CATIONIC AMINO ACID TRANSPORTER 3); basic amino acid transmembrane transporter/ cationic amino acid transmembrane transporter | chr5:14590330-14594137 FORWARDmoderately similar to ( 278) loc_os10g30090 12010.m05871 protein high-affinity cationic amino acid transporter 1, putative, expressed seq=cds; coord=5:33072446..33076141:1; parent_gene=GRMZM2G434910	transport.amino acids	1.13815	1.13289	1.06248
GRMZM2G434935_P01	GRMZM2G434935	Uncharacterized protein [Source:UniProtKB/TrEMBL;Acc:K7UE25]	seq=cds; coord=6:87846169..87847174:-1; parent_gene=GRMZM2G434935	not assigned.unknown	1.16276	1.07403	0.989246
GRMZM2G435034_P01	GRMZM2G435034	Uncharacterized protein [Source:UniProtKB/TrEMBL;Acc:C0PJM0]	highly similar to ( 724) AT4G24290 | Symbols: | FUNCTIONS IN: molecular_function unknown; INVOLVED IN: biological_process unknown; LOCATED IN: plasma membrane; EXPRESSED IN: 18 plant structures; EXPRESSED DURING: 9 growth stages; CONTAINS InterPro DOMAIN/s: Membrane attack complex component/perforin/complement C9 (InterPro:IPR001862); BEST Arabidopsis thaliana protein match is: NSL1 (necrotic spotted lesions 1) (TAIR:AT1G28380.1); Has 150 Blast hits to 149 proteins in 30 species: Archae - 0; Bacteria - 0; Metazoa - 41; Fungi - 0; Plants - 104; Viruses - 0; Other Eukaryotes - 5 (source: NCBI BLink). | chr4:12594856-12597815 FORWARDhighly similar to ( 931) loc_os07g07194 12007.m66713 protein MAC/Perforin domain containing protein, expressed seq=cds; coord=8:157413485..157419964:-1; parent_gene=GRMZM2G435034	cell.cell death.plants	1.10335	1.0386	1.0757
GRMZM2G435049_P01	GRMZM2G435049	Uncharacterized protein [Source:UniProtKB/TrEMBL;Acc:K7WCV6]	seq=cds; coord=9:123002371..123003347:1; parent_gene=GRMZM2G435049	not assigned.unknown	1.13058	1.08935	1.07465
GRMZM2G435294_P01	GRMZM2G435294	Uncharacterized protein [Source:UniProtKB/TrEMBL;Acc:K7W4X8]	nearly identical (2370) AT1G54560 | Symbols: XIE, ATXIE | XIE; motor/ protein binding | chr1:20371649-20379745 REVERSEnearly identical (2742) loc_os06g29350 12006.m07479 protein XIE, putative, expressed seq=cds; coord=9:4288567..4298608:-1; parent_gene=GRMZM2G435294	cell.organisation	0.904599	1.1328	0.834533
GRMZM2G435338_P01	GRMZM2G435338	60S ribosomal protein L11-1; Uncharacterized protein [Source:UniProtKB/TrEMBL;Acc:B4FCG9]	moderately similar to ( 291) AT1G78650 | Symbols: POLD3 | POLD3; DNA-directed DNA polymerase | chr1:29582987-29585508 FORWARDmoderately similar to ( 295) RL11_ORYSA 60S ribosomal protein L11 - Oryza sativa (Rice)highly similar to ( 628) loc_os01g10690 12001.m07689 protein expressed protein seq=cds; coord=3:5428030..5436736:-1; parent_gene=GRMZM2G435338	protein.synthesis.ribosomal protein.eukaryotic.60S subunit.L11	0.910165	0.994458	0.89907
GRMZM2G435373_P01	GRMZM2G435373	Rab GDP dissociation inhibitor alpha; Uncharacterized protein [Source:UniProtKB/TrEMBL;Acc:C4J6K9]	highly similar to ( 759) AT3G59920 | Symbols: ATGDI2 | ATGDI2 (RAB GDP DISSOCIATION INHIBITOR 2); RAB GDP-dissociation inhibitor | chr3:22135157-22138221 FORWARDhighly similar to ( 838) loc_os05g23860 12005.m06680 protein rab GDP dissociation inhibitor alpha, putative, expressed seq=cds; coord=8:103922075..103930908:-1; parent_gene=GRMZM2G435373	signalling.G-proteins	0.946481	0.89272	0.943918
GRMZM2G435438_P01	GRMZM2G435438	##	weakly similar to ( 105) AT1G79530 | Symbols: GAPCP-1 | GAPCP-1 (GLYCERALDEHYDE-3-PHOSPHATE DEHYDROGENASE OF PLASTID 1); NAD or NADH binding / binding / catalytic/ glyceraldehyde-3-phosphate dehydrogenase (phosphorylating)/ glyceraldehyde-3-phosphate dehydrogenase | chr1:29916232-29919088 REVERSEweakly similar to ( 102) G3PC_DIACA Glyceraldehyde-3-phosphate dehydrogenase, cytosolic (EC 1.2.1.12) - Dianthus caryophyllus (Carnation) (Clove pink)weakly similar to ( 121) loc_os02g07490 12002.m06096 protein glyceraldehyde-3-phosphate dehydrogenase, cytosolic, putative, expressed seq=cds; coord=5:125696952..125703045:-1; parent_gene=GRMZM2G435438	glycolysis.cytosolic branch.glyceraldehyde 3-phosphate dehydrogenase (GAP-DH)	1.13614	0.90527	0.707702
GRMZM2G435541_P01	GRMZM2G435541	##	very weakly similar to (88.6) AT1G08600 | Symbols: ATRX, CHR20 | ATRX; ATP binding / DNA binding / helicase/ nucleic acid binding | chr1:2724562-2733431 FORWARDweakly similar to ( 150) loc_os10g31970 12010.m06046 protein ATP binding protein, putative, expressed seq=cds; coord=1:235195019..235195346:-1; parent_gene=GRMZM2G435541	RNA.regulation of transcription.Chromatin Remodeling Factors	0.970155	0.969438	1.0844
GRMZM2G435589_P01	GRMZM2G435589	Uncharacterized protein [Source:UniProtKB/TrEMBL;Acc:C4JBA7]	very weakly similar to (85.1) AT3G25545 | Symbols: | unknown protein | chr3:9277637-9278440 FORWARDmoderately similar to ( 239) loc_os01g11970 12001.m07813 protein conserved hypothetical protein seq=cds; coord=3:3126240..3127444:-1; parent_gene=GRMZM2G435589	not assigned.unknown	0.959173	0.985859	1.00502
GRMZM2G435592_P02	GRMZM2G435592	Putative D-mannose binding lectin receptor-like protein kinase family protein; Uncharacterized protein [Source:UniProtKB/TrEMBL;Acc:B4FWG3]	moderately similar to ( 309) AT4G32300 | Symbols: SD2-5 | SD2-5 (S-DOMAIN-2 5); carbohydrate binding / kinase/ protein kinase | chr4:15599970-15602435 FORWARDmoderately similar to ( 232) P21_SOYBN Protein P21 - Glycine max (Soybean)highly similar to ( 662) loc_os01g02310 12001.m06873 protein protein kinase/ transmembrane receptor protein serine/threonine kinase, putative, expressed seq=cds; coord=4:209567531..209569516:1; parent_gene=GRMZM2G435592	signalling.receptor kinases.DUF 26	0.821942	0.965348	0.978077
GRMZM2G435627_P01	GRMZM2G435627	Uncharacterized protein [Source:UniProtKB/TrEMBL;Acc:C0P507]	weakly similar to ( 136) loc_os05g28840 12005.m07169 protein expressed protein seq=cds; coord=6:139580830..139581919:1; parent_gene=GRMZM2G435627	not assigned.unknown	1.44862	1.51569	1.54872
GRMZM2G435661_P01	GRMZM2G435661	##	moderately similar to ( 248) AT3G63460 | Symbols: | WD-40 repeat family protein | chr3:23431009-23437241 REVERSEmoderately similar to ( 410) loc_os07g46370 12007.m08854 protein EMB2221, putative, expressed seq=cds; coord=7:44760619..44768892:1; parent_gene=GRMZM2G435661	misc.cytochrome P450	1.02597	1.49825	1.48034
GRMZM2G435979_P01	GRMZM2G435979	Uncharacterized protein [Source:UniProtKB/TrEMBL;Acc:K7UHX2]	moderately similar to ( 275) AT3G17205 | Symbols: UPL6 | UPL6 (UBIQUITIN PROTEIN LIGASE 6); ubiquitin-protein ligase | chr3:5873528-5881132 FORWARDmoderately similar to ( 467) loc_os05g06690 12005.m083619 protein HECT-domain family protein, expressed seq=cds; coord=6:125577728..125582516:-1; parent_gene=GRMZM2G435979	protein.degradation.ubiquitin.E3.HECT	0.991912	1.25038	1.1964
GRMZM2G435993_P01	GRMZM2G435993	##	moderately similar to ( 416) AT4G04970 | Symbols: ATGSL1, ATGSL01, GSL01, GSL1 | GSL1 (GLUCAN SYNTHASE-LIKE 1); 1,3-beta-glucan synthase/ transferase, transferring glycosyl groups | chr4:2537039-2542434 FORWARDmoderately similar to ( 451) loc_os01g55040 12001.m11664 protein ATGSL05, putative, expressed seq=cds; coord=2:228054663..228062838:-1; parent_gene=GRMZM2G435993	minor CHO metabolism.callose	0.8492	0.861861	0.821191
GRMZM2G436001_P01	GRMZM2G436001	CRM family member 3 [Source:UniProtKB/TrEMBL;Acc:A7XN92]	highly similar to ( 821) AT4G36390 | Symbols: | radical SAM domain-containing protein / TRAM domain-containing protein | chr4:17194746-17197054 REVERSEhighly similar to ( 946) CK5P1_ORYSA CDK5RAP1-like protein - Oryza sativa (Rice)highly similar to ( 946) loc_os11g38030 12011.m07650 protein CDK5RAP1-like protein, putative, expressed seq=cds; coord=2:228046347..228050468:-1; parent_gene=GRMZM2G436001	metal handling.binding, chelation and storage	0.973321	1.03821	1.01731
GRMZM2G436001_P02	GRMZM2G436001	CRM family member 3 [Source:UniProtKB/TrEMBL;Acc:A7XN92]	highly similar to ( 780) AT4G36390 | Symbols: | radical SAM domain-containing protein / TRAM domain-containing protein | chr4:17194746-17197054 REVERSEhighly similar to ( 891) CK5P1_ORYSA CDK5RAP1-like protein - Oryza sativa (Rice)highly similar to ( 992) loc_os11g37990 12011.m07646 protein CRS1, putative, expressed seq=cds; coord=2:228040126..228050456:-1; parent_gene=GRMZM2G436001	metal handling.binding, chelation and storage	0.954213	0.996227	0.998914
GRMZM2G436007_P01	GRMZM2G436007	Uncharacterized protein [Source:UniProtKB/TrEMBL;Acc:B4FLQ6]	weakly similar to ( 184) AT1G53380 | Symbols: | unknown protein | chr1:19913341-19914702 REVERSEmoderately similar to ( 365) loc_os05g11650 12005.m05634 protein expressed protein seq=cds; coord=8:93251572..93253289:-1; parent_gene=GRMZM2G436007	not assigned.unknown	1.03889	0.852679	0.88326
GRMZM2G436092_P01	GRMZM2G436092	Uncharacterized protein [Source:UniProtKB/TrEMBL;Acc:K7VIE8]	moderately similar to ( 272) AT1G02840 | Symbols: SR1, ATSRP34, SRP34 | SR1; RNA binding / nucleic acid binding / nucleotide binding | chr1:626918-629583 FORWARDmoderately similar to ( 320) loc_os03g22380 12003.m35221 protein pre-mRNA-splicing factor SF2, putative, expressed seq=cds; coord=9:130484606..130489460:-1; parent_gene=GRMZM2G436092	RNA.processing.splicing	1.01466	0.871302	0.952267
GRMZM2G436199_P01	GRMZM2G436199	Uncharacterized protein [Source:UniProtKB/TrEMBL;Acc:B4FZA9]	weakly similar to ( 149) AT1G50320 | Symbols: ATHX, ATX | ATHX; enzyme activator | chr1:18638606-18639464 REVERSEvery weakly similar to (88.2) TRXM_SPIOL Thioredoxin M-type, chloroplast precursor (TRX-M) [Contains: Thioredoxin M-type Mc; Thioredoxin M-type Md] - Spinacia oleracea (Spinach)moderately similar to ( 206) loc_os04g57930 12004.m10677 protein thioredoxin X, chloroplast precursor, putative, expressed seq=cds; coord=2:1717982..1719190:-1; parent_gene=GRMZM2G436199	redox.thioredoxin	1.53588	1.23226	1.18695
GRMZM2G436299_P01	GRMZM2G436299	##	nearly identical (1743) AT3G03050 | Symbols: CSLD3, KJK, ATCSLD3 | CSLD3 (CELLULOSE SYNTHASE-LIKE D3); cellulose synthase/ transferase, transferring glycosyl groups | chr3:687873-691629 FORWARDnearly identical (1914) loc_os10g42750 12010.m07027 protein CSLD1 - cellulose synthase-like family D, expressed seq=cds; coord=1:104608860..104612984:1; parent_gene=GRMZM2G436299	cell wall.cellulose synthesis.cellulose synthase	1.00531	1.07935	1.07169
GRMZM2G436328_P01	GRMZM2G436328	Uncharacterized protein [Source:UniProtKB/TrEMBL;Acc:C0PD82]	weakly similar to ( 180) AT2G37920 | Symbols: emb1513 | emb1513 (embryo defective 1513); copper ion transmembrane transporter | chr2:15869269-15870024 REVERSEmoderately similar to ( 334) loc_os02g35620 12002.m08650 protein expressed protein seq=cds; coord=5:174619365..174621549:-1; parent_gene=GRMZM2G436328	transport.metal	0.876436	1.02674	1.07255
GRMZM2G436429_P01	GRMZM2G436429	Membrin 11; Uncharacterized protein [Source:UniProtKB/TrEMBL;Acc:B6TMP4]	moderately similar to ( 258) AT2G36900 | Symbols: MEMB11, ATMEMB11 | MEMB11 (MEMBRIN 11); SNAP receptor | chr2:15491049-15492587 REVERSEmoderately similar to ( 392) loc_os03g45260 12003.m09554 protein membrin 11, putative, expressed seq=cds; coord=1:259372896..259376179:1; parent_gene=GRMZM2G436429	cell.vesicle transport	1.28503	0.974479	0.835276
GRMZM2G436511_P01	GRMZM2G436511	Uncharacterized protein [Source:UniProtKB/TrEMBL;Acc:B8A016]	moderately similar to ( 375) AT3G05675 | Symbols: | protein binding | chr3:1658425-1659859 REVERSEhighly similar to ( 617) loc_os07g47260 12007.m08943 protein expressed protein seq=cds; coord=7:145724785..145728515:-1; parent_gene=GRMZM2G436511	not assigned.unknown	1.4581	1.16406	1.03357
GRMZM2G436533_P01	GRMZM2G436533	##	very weakly similar to (88.2) AT2G33550 | Symbols: | gt-2-related | chr2:14210180-14211487 REVERSEweakly similar to ( 147) loc_os04g32590 12004.m08357 protein expressed protein seq=cds; coord=2:63666055..63668113:1; parent_gene=GRMZM2G436533	RNA.regulation of transcription.Trihelix, Triple-Helix transcription factor family	1.05384	1.36308	1.61527
GRMZM2G436593_P01	GRMZM2G436593	Mitochondrial 2-oxoglutarate/malate carrier protein [Source:UniProtKB/TrEMBL;Acc:B6TRY7]	moderately similar to ( 354) AT2G22500 | Symbols: UCP5, ATPUMP5, DIC1 | UCP5 (UNCOUPLING PROTEIN 5); binding | chr2:9563531-9564472 REVERSEmoderately similar to ( 476) loc_os08g37370 12008.m07723 protein mitochondrial 2-oxoglutarate/malate carrier protein, putative, expressed seq=cds; coord=1:200634444..200636093:-1; parent_gene=GRMZM2G436593	transport.metabolite transporters at the mitochondrial membrane	1.15806	1.02324	1.04367
GRMZM2G436710_P01	GRMZM2G436710	Uncharacterized protein [Source:UniProtKB/TrEMBL;Acc:B4FHA0]	moderately similar to ( 280) AT5G53490 | Symbols: | thylakoid lumenal 17.4 kDa protein, chloroplast | chr5:21723488-21724621 REVERSEmoderately similar to ( 356) loc_os10g35810 12010.m06399 protein uncharacterized low-complexity proteins, putative, expressed seq=cds; coord=5:24215306..24218389:1; parent_gene=GRMZM2G436710	PS.lightreaction.unspecified	1.13681	1.34526	1.15046
GRMZM2G436730_P01	GRMZM2G436730	Leucine-rich repeat (LRR) family protein [Source:UniProtKB/TrEMBL;Acc:K7VHE8]	moderately similar to ( 361) AT4G29240 | Symbols: | leucine-rich repeat family protein / extensin family protein | chr4:14418826-14420073 FORWARDweakly similar to ( 112) RPK1_IPONI Receptor-like protein kinase precursor (EC 2.7.11.1) - Ipomoea nil (Japanese morning glory) (Pharbitis nil)highly similar to ( 520) loc_os05g09640 12005.m05477 protein BRASSINOSTEROID INSENSITIVE 1 precursor, putative, expressed seq=cds; coord=6:129841254..129842722:-1; parent_gene=GRMZM2G436730	cell wall.cell wall proteins.LRR	0.999945	0.874765	0.873385
GRMZM2G436835_P01	GRMZM2G436835	Uncharacterized protein [Source:UniProtKB/TrEMBL;Acc:B4FQ20]	highly similar to ( 779) AT1G60780 | Symbols: HAP13 | HAP13 (HAPLESS 13); protein binding | chr1:22369289-22371885 REVERSEhighly similar to ( 842) loc_os01g50770 12001.m42699 protein AP-1 complex subunit mu-1, putative, expressed seq=cds; coord=8:153590269..153596029:1; parent_gene=GRMZM2G436835	protein.targeting.secretory pathway.unspecified	0.91165	0.921303	0.861837
GRMZM2G436981_P01	GRMZM2G436981	Uncharacterized protein [Source:UniProtKB/TrEMBL;Acc:C0HGZ7]	highly similar to ( 777) AT4G05190 | Symbols: ATK5 | ATK5 (ARABIDOPSIS THALIANA KINESIN 5); microtubule motor | chr4:2675338-2679482 FORWARDweakly similar to ( 192) FLA10_CHLRE Kinesin-like protein FLA10 (Protein KHP1) - Chlamydomonas reinhardtiihighly similar to ( 845) loc_os04g53760 12004.m10268 protein kinesin-1, putative, expressed seq=cds; coord=7:1141419..1148151:-1; parent_gene=GRMZM2G436981	cell.organisation	0.961839	0.85051	0.837376
GRMZM2G436986_P01	GRMZM2G436986	Oxygen evolving enhancer protein 3 containing protein; Uncharacterized protein [Source:UniProtKB/TrEMBL;Acc:B4FT19]	weakly similar to ( 161) AT3G01440 | Symbols: | oxygen evolving enhancer 3 (PsbQ) family protein | chr3:168478-169407 FORWARDmoderately similar to ( 254) loc_os07g01480 12007.m04628 protein oxygen evolving enhancer protein 3 containing protein, expressed seq=cds; coord=7:1139895..1142388:1; parent_gene=GRMZM2G436986	PS.lightreaction.photosystem II.PSII polypeptide subunits	1.03502	1.26193	1.34777
GRMZM2G437100_P01	GRMZM2G437100	16.9 kDa class I heat shock protein 1 [Source:UniProtKB/TrEMBL;Acc:B6SIX0]	weakly similar to ( 152) AT1G53540 | Symbols: | 17.6 kDa class I small heat shock protein (HSP17.6C-CI) (AA 1-156) | chr1:19980510-19980983 FORWARDweakly similar to ( 179) HSP11_ORYSA 16.9 kDa class I heat shock protein 1 - Oryza sativa (Rice)weakly similar to ( 179) loc_os01g04370 12001.m07072 protein 16.9 kDa class I heat shock protein 1, putative, expressed seq=cds; coord=3:20425735..20426696:-1; parent_gene=GRMZM2G437100	stress.abiotic.heat	1.19842	1.2247	1.16069
GRMZM2G437119_P02	GRMZM2G437119	Uncharacterized protein [Source:UniProtKB/TrEMBL;Acc:B4FPC0]	highly similar to ( 857) AT5G08500 | Symbols: | transmembrane CLPTM1 family protein | chr5:2748261-2751590 FORWARDhighly similar to ( 991) loc_os04g36050 12004.m08694 protein cleft lip and palate transmembrane 1 protein, putative, expressed seq=cds; coord=10:118505509..118511275:-1; parent_gene=GRMZM2G437119	not assigned.unknown	0.795473	0.807043	0.81739
GRMZM2G437314_P01	GRMZM2G437314	Uncharacterized protein [Source:UniProtKB/TrEMBL;Acc:K7TI69]	moderately similar to ( 214) AT3G46730 | Symbols: | disease resistance protein (CC-NBS class), putative | chr3:17213069-17215612 REVERSEhighly similar to ( 857) loc_os07g31800 12007.m07447 protein NB-ARC domain containing protein, expressed seq=cds; coord=10:2257163..2260980:-1; parent_gene=GRMZM2G437314	stress.biotic	0.927077	0.985279	0.955908
GRMZM2G437487_P01	GRMZM2G437487	Serine hydroxymethyltransferase [Source:UniProtKB/TrEMBL;Acc:K7VUB7]	moderately similar to ( 249) AT4G13930 | Symbols: SHM4 | SHM4 (serine hydroxymethyltransferase 4); catalytic/ glycine hydroxymethyltransferase/ pyridoxal phosphate binding | chr4:8048013-8050021 REVERSEweakly similar to ( 146) GLYM_PEA Serine hydroxymethyltransferase, mitochondrial precursor (EC 2.1.2.1) (Serine methylase) (Glycine hydroxymethyltransferase) (SHMT) - Pisum sativum (Garden pea)moderately similar to ( 262) loc_os11g26860 12011.m06605 protein serine hydroxymethyltransferase, mitochondrial precursor, putative, expressed seq=cds; coord=9:49273693..49279969:1; parent_gene=GRMZM2G437487	PS.photorespiration.serine hydroxymethyltransferase	1.13888	1.13983	1.13655
GRMZM2G437490_P01	GRMZM2G437490	##	weakly similar to ( 114) AT5G50380 | Symbols: ATEXO70F1 | ATEXO70F1 (exocyst subunit EXO70 family protein F1); protein binding | chr5:20516382-20518433 REVERSEmoderately similar to ( 413) loc_os01g28600 12001.m09300 protein exo70 exocyst complex subunit family protein, expressed seq=cds; coord=3:63693596..63696799:1; parent_gene=GRMZM2G437490	cell.vesicle transport	1.07611	0.740397	0.669879
GRMZM2G437859_P04	GRMZM2G437859	Solute carrier family 23 member 2 [Source:UniProtKB/TrEMBL;Acc:B6U820]	highly similar to ( 828) AT2G34190 | Symbols: | xanthine/uracil permease family protein | chr2:14437065-14439407 FORWARDhighly similar to ( 954) loc_os01g55500 12001.m150722 protein solute carrier family 23 member 2, putative, expressed seq=cds; coord=8:173503797..173507369:-1; parent_gene=GRMZM2G437859	transport.misc	0.965374	0.915359	0.892833
GRMZM2G437977_P01	GRMZM2G437977	Homoserine dehydrogenase [Source:UniProtKB/TrEMBL;Acc:K7TVF1]	highly similar to ( 532) AT4G19710 | Symbols: AK-HSDH II, AK-HSDH | bifunctional aspartate kinase/homoserine dehydrogenase, putative / AK-HSDH, putative | chr4:10725229-10729536 FORWARDhighly similar to ( 669) AKH1_MAIZE Bifunctional aspartokinase/homoserine dehydrogenase 1, chloroplast precursor (AK-HD 1) (AK-HSDH 1) [Includes: Aspartokinase (EC 2.7.2.4); Homoserine dehydrogenase (EC 1.1.1.3)] - Zea mays (Maize)highly similar to ( 620) loc_os08g25390 12008.m06556 protein bifunctional aspartokinase/homoserine dehydrogenase 1, chloroplast precursor, putative, expressed seq=cds; coord=4:65750542..65762381:-1; parent_gene=GRMZM2G437977	amino acid metabolism.synthesis.aspartate family.misc.homoserine.aspartate kinase	0.933534	0.947169	0.939191
GRMZM2G438239_P01	GRMZM2G438239	##	moderately similar to ( 473) AT1G07910 | Symbols: ATRNL, RNL | RNL (RNA LIGASE); 2,3-cyclic-nucleotide 3-phosphodiesterase/ RNA ligase (ATP)/ polynucleotide kinase | chr1:2446712-2454386 FORWARDhighly similar to ( 613) loc_os07g09400 12007.m05396 protein expressed protein seq=cds; coord=7:14910171..14916796:1; parent_gene=GRMZM2G438239	protein.synthesis.elongation	0.97485	0.908437	0.963123
GRMZM2G438378_P01	GRMZM2G438378	Phospholipase D [Source:UniProtKB/TrEMBL;Acc:K7V2C6]	nearly identical (1253) AT3G15730 | Symbols: PLDALPHA1, PLD | PLDALPHA1 (PHOSPHOLIPASE D ALPHA 1); phospholipase D | chr3:5330835-5333474 FORWARDnearly identical (1348) PLDA1_ORYSA Phospholipase D alpha 1 precursor (EC 3.1.4.4) (PLD alpha 1) (Choline phosphatase 1) (Phosphatidylcholine-hydrolyzing phospholipase D 1) - Oryza sativa (Rice)nearly identical (1474) loc_os05g07880 12005.m083633 protein phospholipase D alpha 1 precursor, putative, expressed seq=cds; coord=6:128722047..128725873:1; parent_gene=GRMZM2G438378	lipid metabolism.lipid degradation.lysophospholipases	1.17559	1.03453	1.20386
GRMZM2G438386_P01	GRMZM2G438386	Uncharacterized protein [Source:UniProtKB/TrEMBL;Acc:B4F999]	highly similar to ( 788) AT4G12420 | Symbols: SKU5 | SKU5; copper ion binding / oxidoreductase | chr4:7349941-7352868 REVERSEhighly similar to ( 511) ASO_BRANA L-ascorbate oxidase homolog precursor (EC 1.10.3.3) (Ascorbase) - Brassica napus (Rape)highly similar to ( 918) loc_os10g36390 12010.m06449 protein monocopper oxidase precursor, putative seq=cds; coord=1:225105716..225109527:-1; parent_gene=GRMZM2G438386	misc.oxidases - copper, flavone etc.	0.948046	0.854934	0.81733
GRMZM2G438438_P01	GRMZM2G438438	Uncharacterized protein [Source:UniProtKB/TrEMBL;Acc:B4FQM0]	very weakly similar to (89.0) AT3G28920 | Symbols: AtHB34 | AtHB34 (ARABIDOPSIS THALIANA HOMEOBOX PROTEIN 34); DNA binding / transcription factor | chr3:10940598-10941536 REVERSEmoderately similar to ( 220) loc_os09g24820 12009.m05636 protein ZF-HD homeobox protein, putative, expressed seq=cds; coord=1:212530779..212532690:1; parent_gene=GRMZM2G438438	RNA.regulation of transcription.zf-HD	1.40296	1.46056	1.28415
GRMZM2G438524_P01	GRMZM2G438524	Uncharacterized protein [Source:UniProtKB/TrEMBL;Acc:B4F8M2]	highly similar to ( 611) AT5G46580 | Symbols: | pentatricopeptide (PPR) repeat-containing protein | chr5:18897510-18899645 REVERSEweakly similar to ( 124) RF1_ORYSA Rf1 protein, mitochondrial precursor (PPR protein) (Fertility restorer) (Restorer for CMS) - Oryza sativa (Rice)highly similar to ( 969) loc_os03g63910 12003.m11260 protein salt-inducible protein, putative, expressed seq=cds; coord=1:299405007..299407573:1; parent_gene=GRMZM2G438524	DNA.synthesis/chromatin structure	0.930354	1.01543	0.97905
GRMZM2G438551_P01	GRMZM2G438551	Cystatin-1 [Source:UniProtKB/Swiss-Prot;Acc:P31726]	weakly similar to ( 124) AT3G12490 | Symbols: ATCYSB | cysteine protease inhibitor, putative / cystatin, putative | chr3:3960523-3961777 REVERSEmoderately similar to ( 222) CYT1_MAIZE Cystatin-1 precursor (Cystatin I) (Corn kernel cysteine proteinase inhibitor) - Zea mays (Maize)weakly similar to ( 140) loc_os01g58890 12001.m43503 protein cystatin-1 precursor, putative, expressed seq=cds; coord=3:187713907..187720118:-1; parent_gene=GRMZM2G438551	protein.degradation.cysteine protease	1.00995	1.13834	1.18448
GRMZM2G438622_P02	GRMZM2G438622	Uncharacterized protein [Source:UniProtKB/TrEMBL;Acc:C0PH87]	moderately similar to ( 430) AT3G60500 | Symbols: CER7, G3 | CER7 (ECERIFERUM 7); 3-5-exoribonuclease/ RNA binding | chr3:22354245-22356440 FORWARDhighly similar to ( 525) loc_os02g34570 12002.m33717 protein exosome complex exonuclease RRP45, expressed seq=cds; coord=5:171362541..171368914:-1; parent_gene=GRMZM2G438622	RNA.processing.ribonucleases	0.995506	0.877208	0.868146
GRMZM2G438722_P01	GRMZM2G438722	Uncharacterized protein [Source:UniProtKB/TrEMBL;Acc:K7VJP9]	highly similar to ( 870) AT1G05150 | Symbols: | calcium-binding EF hand family protein | chr1:1484280-1486706 REVERSEnearly identical (1290) loc_os03g15740 12003.m07011 protein calcium ion binding protein, putative, expressed seq=cds; coord=9:140838598..140842140:-1; parent_gene=GRMZM2G438722	signalling.calcium	0.963725	0.984179	0.905236
GRMZM2G438814_P01	GRMZM2G438814	##	moderately similar to ( 273) AT2G37190 | Symbols: | 60S ribosomal protein L12 (RPL12A) | chr2:15619559-15620059 REVERSEmoderately similar to ( 231) RL12_CHLRE 60S ribosomal protein L12 (Fragment) - Chlamydomonas reinhardtiimoderately similar to ( 286) loc_os04g50990 12004.m09996 protein 60S ribosomal protein L12, putative, expressed seq=cds; coord=1:184889562..184890062:1; parent_gene=GRMZM2G438814	protein.synthesis.ribosomal protein.eukaryotic.60S subunit.L12	0.91412	0.86706	0.938821
GRMZM2G438840_P01	GRMZM2G438840	Putative leucine-rich repeat receptor-like protein kinase family protein [Source:UniProtKB/TrEMBL;Acc:K7VHI1]	nearly identical (1043) AT4G28650 | Symbols: | leucine-rich repeat transmembrane protein kinase, putative | chr4:14144155-14147276 REVERSEmoderately similar to ( 407) RPK1_IPONI Receptor-like protein kinase precursor (EC 2.7.11.1) - Ipomoea nil (Japanese morning glory) (Pharbitis nil)nearly identical (1607) loc_os03g05140 12003.m06038 protein receptor-like protein kinase 5 precursor, putative, expressed seq=cds; coord=9:152256777..152260287:-1; parent_gene=GRMZM2G438840	signalling.receptor kinases.leucine rich repeat XI	1.19428	0.633382	0.707767
GRMZM2G438895_P02	GRMZM2G438895	Uncharacterized protein [Source:UniProtKB/TrEMBL;Acc:K7US42]	moderately similar to ( 235) AT4G36520 | Symbols: | heat shock protein binding | chr4:17230589-17235435 REVERSEhighly similar to ( 744) loc_os05g50370 12005.m09106 protein AUL1, putative, expressed seq=cds; coord=6:166249166..166256630:1; parent_gene=GRMZM2G438895	cell.vesicle transport	0.991776	0.950607	0.926805
GRMZM2G438938_P01	GRMZM2G438938	##	highly similar to ( 580) AT5G02310 | Symbols: PRT6 | PRT6 (PROTEOLYSIS 6); ubiquitin-protein ligase | chr5:474279-482552 FORWARDnearly identical (1182) loc_os01g05500 12001.m42863 protein zinc finger in N-recognin family protein, putative, expressed seq=cds; coord=3:17635017..17643029:-1; parent_gene=GRMZM2G438938	secondary metabolism.wax	0.952804	0.989565	1.04144
GRMZM2G439195_P01	GRMZM2G439195	Nicotianamine synthase 3 [Source:UniProtKB/TrEMBL;Acc:B6U2X3]	weakly similar to ( 159) AT5G04950 | Symbols: NAS1, ATNAS1 | NAS1 (NICOTIANAMINE SYNTHASE 1); nicotianamine synthase | chr5:1457876-1458838 REVERSEmoderately similar to ( 322) NAS3_ORYSA Nicotianamine synthase 3 (EC 2.5.1.43) (S-adenosyl-L-methionine:S-adenosyl-L-methionine:S-adenosyl-methionine 3-amino-3-carboxypropyltransferase 3) (OsNAS3) - Oryza sativa (Rice)moderately similar to ( 322) loc_os07g48980 12007.m09107 protein nicotianamine synthase 3, putative, expressed seq=cds; coord=5:15799611..15801603:-1; parent_gene=GRMZM2G439195	metal handling.binding, chelation and storage	0.882777	1.78793	1.49888
GRMZM2G439201_P01	GRMZM2G439201	Elongation factor 1-beta; Uncharacterized protein [Source:UniProtKB/TrEMBL;Acc:B6SLK4]	weakly similar to ( 156) AT2G18110 | Symbols: | elongation factor 1-beta, putative / EF-1-beta, putative | chr2:7872636-7873713 FORWARDweakly similar to ( 162) EF1B_ORYSA Elongation factor 1-beta (EF-1-beta) (Elongation factor 1B-alpha 2) (eEF-1B alpha) (Elongation factor 1-beta) (EF-1-beta) - Oryza sativa (Rice)weakly similar to ( 162) loc_os07g46750 12007.m08892 protein elongation factor 1-beta, putative, expressed seq=cds; coord=7:171631430..171634285:1; parent_gene=GRMZM2G439201	protein.synthesis.elongation	0.918478	0.762759	0.713182
GRMZM2G439201_P02	GRMZM2G439201	Elongation factor 1-beta; Uncharacterized protein [Source:UniProtKB/TrEMBL;Acc:B6SLK4]	weakly similar to ( 159) AT2G18110 | Symbols: | elongation factor 1-beta, putative / EF-1-beta, putative | chr2:7872636-7873713 FORWARDweakly similar to ( 166) EF1B_ORYSA Elongation factor 1-beta (EF-1-beta) (Elongation factor 1B-alpha 2) (eEF-1B alpha) (Elongation factor 1-beta) (EF-1-beta) - Oryza sativa (Rice)weakly similar to ( 166) loc_os07g46750 12007.m08892 protein elongation factor 1-beta, putative, expressed seq=cds; coord=7:171631430..171634129:1; parent_gene=GRMZM2G439201	protein.synthesis.elongation	1.06804	0.966444	0.861231
GRMZM2G439201_P04	GRMZM2G439201	Elongation factor 1-beta; Uncharacterized protein [Source:UniProtKB/TrEMBL;Acc:B6SLK4]	very weakly similar to (92.4) AT5G19510 | Symbols: | elongation factor 1B alpha-subunit 2 (eEF1Balpha2) | chr5:6581854-6583137 REVERSEweakly similar to ( 118) EF1B_WHEAT Elongation factor 1-beta (EF-1-beta) (Elongation factor 1B-alpha 2) (eEF-1B alpha) (Elongation factor 1-beta) (EF-1-beta) - Triticum aestivum (Wheat)weakly similar to ( 117) loc_os07g46750 12007.m08892 protein elongation factor 1-beta, putative, expressed seq=cds; coord=7:171631430..171634126:1; parent_gene=GRMZM2G439201	protein.synthesis.elongation	1.57863	0.955578	0.872009
GRMZM2G439203_P03	GRMZM2G439203	Carboxylesterase-like protein [Source:UniProtKB/TrEMBL;Acc:B6UAH8]	moderately similar to ( 478) AT3G02410 | Symbols: | INVOLVED IN: biological_process unknown; LOCATED IN: cellular_component unknown; CONTAINS InterPro DOMAIN/s: Carboxylesterase, type B (InterPro:IPR002018); BEST Arabidopsis thaliana protein match is: ATPCME (PRENYLCYSTEINE METHYLESTERASE); prenylcysteine methylesterase (TAIR:AT5G15860.1); Has 6626 Blast hits to 6602 proteins in 841 species: Archae - 25; Bacteria - 2529; Metazoa - 2527; Fungi - 403; Plants - 105; Viruses - 5; Other Eukaryotes - 1032 (source: NCBI BLink). | chr3:492118-494675 REVERSEhighly similar to ( 599) loc_os06g49440 12006.m09468 protein carboxylesterase-like protein, putative, expressed seq=cds; coord=5:59040556..59044477:-1; parent_gene=GRMZM2G439203	not assigned.unknown	1.32592	1.18402	1.12887
GRMZM2G439246_P01	GRMZM2G439246	##	weakly similar to ( 129) loc_os06g50410 12006.m09565 protein conserved hypothetical protein seq=cds; coord=5:62082401..62083741:-1; parent_gene=GRMZM2G439246	not assigned.unknown	1.06424	1.82547	1.67571
GRMZM2G439311_P02	GRMZM2G439311	Calmodulin binding protein; Putative calmodulin-binding family protein [Source:UniProtKB/TrEMBL;Acc:B6SL12]	moderately similar to ( 490) AT3G52870 | Symbols: | calmodulin-binding family protein | chr3:19593365-19595686 REVERSEhighly similar to ( 667) loc_os12g05420 12012.m04535 protein calmodulin binding protein, putative, expressed seq=cds; coord=4:188200344..188204546:1; parent_gene=GRMZM2G439311	signalling.calcium	0.966453	0.983913	0.93666
GRMZM2G439339_P04	GRMZM2G439339	Uncharacterized protein [Source:UniProtKB/TrEMBL;Acc:K7U2H0]	nearly identical (1238) AT1G79280 | Symbols: NUA | NUA (NUCLEAR PORE ANCHOR) | chr1:29819176-29832809 REVERSEnearly identical (1187) loc_os02g50790 12002.m33864 protein expressed protein seq=cds; coord=4:182566741..182604691:1; parent_gene=GRMZM2G439339	not assigned.unknown	0.943226	0.920656	0.919829
GRMZM2G439457_P02	GRMZM2G439457	Transport protein particle subunit trs31; Uncharacterized protein [Source:UniProtKB/TrEMBL;Acc:B4FGI9]	moderately similar to ( 361) AT5G58030 | Symbols: | transport protein particle (TRAPP) component Bet3 family protein | chr5:23487021-23488483 REVERSEmoderately similar to ( 374) loc_os01g51220 12001.m11303 protein transport protein particle subunit trs31, putative, expressed seq=cds; coord=6:76808998..76817341:1; parent_gene=GRMZM2G439457	transport.misc	1.11921	1.17546	0.748818
GRMZM2G439589_P01	GRMZM2G439589	Uncharacterized protein [Source:UniProtKB/TrEMBL;Acc:K7UWG1]	weakly similar to ( 108) AT2G39080 | Symbols: | binding / catalytic | chr2:16309981-16312475 REVERSEweakly similar to ( 140) loc_os01g26970 12001.m150589 protein expressed protein seq=cds; coord=8:53871801..53874577:1; parent_gene=GRMZM2G439589	not assigned.unknown	1.01943	1.07327	1.06916
GRMZM2G439596_P01	GRMZM2G439596	Uncharacterized protein [Source:UniProtKB/TrEMBL;Acc:C4J0U6]	weakly similar to ( 158) AT5G53280 | Symbols: PDV1 | PDV1 (PLASTID DIVISION1) | chr5:21607586-21609080 FORWARDmoderately similar to ( 301) loc_os02g16450 12002.m06888 protein expressed protein seq=cds; coord=5:138803935..138806466:1; parent_gene=GRMZM2G439596	not assigned.unknown	1.80806	0.933834	0.663698
GRMZM2G439860_P01	GRMZM2G439860	Universal stress protein family protein [Source:UniProtKB/TrEMBL;Acc:B6TLF8]	weakly similar to ( 129) AT5G17390 | Symbols: | universal stress protein (USP) family protein | chr5:5727640-5728688 FORWARDmoderately similar to ( 264) loc_os12g31710 12012.m06980 protein universal stress protein family protein, expressed seq=cds; coord=10:17830472..17832624:1; parent_gene=GRMZM2G439860	stress.abiotic.unspecified	1.0695	1.11381	0.747024
GRMZM2G439884_P01	GRMZM2G439884	Uncharacterized protein [Source:UniProtKB/TrEMBL;Acc:C4JBR0]	weakly similar to ( 199) AT1G56460 | Symbols: | PAPA-1-like family protein / zinc finger (HIT type) family protein | chr1:21146765-21149468 FORWARDmoderately similar to ( 464) loc_os12g37430 12012.m26768 protein PAPA-1-like conserved region family protein, expressed seq=cds; coord=3:128878836..128881697:1; parent_gene=GRMZM2G439884	RNA.regulation of transcription.unclassified	0.978326	1.02496	1.04565
GRMZM2G439950_P02	GRMZM2G439950	Uncharacterized protein [Source:UniProtKB/TrEMBL;Acc:K7UJ20]	nearly identical (1167) AT5G06970 | Symbols: | FUNCTIONS IN: molecular_function unknown; INVOLVED IN: biological_process unknown; LOCATED IN: cellular_component unknown; EXPRESSED IN: 22 plant structures; EXPRESSED DURING: 13 growth stages; CONTAINS InterPro DOMAIN/s: Munc13 homology 1 (InterPro:IPR014770), Protein of unknown function DUF810 (InterPro:IPR008528), Munc13 homology 2 (InterPro:IPR014772); BEST Arabidopsis thaliana protein match is: unknown protein (TAIR:AT4G11670.1); Has 138 Blast hits to 130 proteins in 39 species: Archae - 0; Bacteria - 0; Metazoa - 2; Fungi - 43; Plants - 89; Viruses - 0; Other Eukaryotes - 4 (source: NCBI BLink). | chr5:2158431-2166004 REVERSEnearly identical (1659) loc_os03g47930 12003.m09807 protein expressed protein seq=cds; coord=6:136248054..136276437:1; parent_gene=GRMZM2G439950	not assigned.unknown	0.914788	1.0737	0.91854
GRMZM2G439951_P01	GRMZM2G439951	##	moderately similar to ( 208) AT4G08950 | Symbols: EXO | EXO (EXORDIUM) | chr4:5740378-5741322 FORWARDmoderately similar to ( 389) loc_os10g22990 12010.m05305 protein phi-1-like phosphate-induced protein, putative seq=cds; coord=5:39518624..39520093:1; parent_gene=GRMZM2G439951	signalling.in sugar and nutrient physiology	1.00081	0.964611	1.09164
GRMZM2G440009_P01	GRMZM2G440009	Uncharacterized protein [Source:UniProtKB/TrEMBL;Acc:K7V4J5]	weakly similar to ( 127) AT2G38640 | Symbols: | unknown protein | chr2:16157725-16158474 REVERSEmoderately similar to ( 267) loc_os05g40630 12005.m08239 protein expressed protein seq=cds; coord=8:119237907..119238864:-1; parent_gene=GRMZM2G440009	not assigned.unknown	1.12902	1.08916	1.0024
GRMZM2G440208_P01	GRMZM2G440208	6-phosphogluconate dehydrogenase, decarboxylating [Source:UniProtKB/TrEMBL;Acc:K7TVZ1]	highly similar to ( 716) AT5G41670 | Symbols: | 6-phosphogluconate dehydrogenase family protein | chr5:16665647-16667110 REVERSEhighly similar to ( 874) loc_os11g29400 12011.m06850 protein 6-phosphogluconate dehydrogenase, decarboxylating, putative, expressed seq=cds; coord=4:18573473..18575395:-1; parent_gene=GRMZM2G440208	OPP.oxidative PP.6-phosphogluconate dehydrogenase	1.02352	1.01831	0.957238
GRMZM2G440221_P01	GRMZM2G440221	DC2 protein [Source:UniProtKB/TrEMBL;Acc:K7TZY1]	weakly similar to ( 192) AT2G19340 | Symbols: | membrane protein, putative | chr2:8375274-8375795 REVERSEmoderately similar to ( 243) loc_os02g21080 12002.m07348 protein DC2 protein, putative, expressed seq=cds; coord=4:18583582..18584639:1; parent_gene=GRMZM2G440221	not assigned.unknown	1.35338	0.859759	1.02715
GRMZM2G440259_P01	GRMZM2G440259	Putative RING zinc finger domain superfamily protein [Source:UniProtKB/TrEMBL;Acc:K7TPT9]	moderately similar to ( 295) AT3G47160 | Symbols: | protein binding / zinc ion binding | chr3:17360238-17361879 REVERSEmoderately similar to ( 342) loc_os07g46700 12007.m29299 protein RNA-binding protein, putative, expressed seq=cds; coord=10:148430815..148432736:1; parent_gene=GRMZM2G440259	protein.degradation.ubiquitin.E3.RING	1.22488	0.414796	0.235141
GRMZM2G440349_P01	GRMZM2G440349	Uncharacterized protein [Source:UniProtKB/TrEMBL;Acc:K7UWL9]	moderately similar to ( 480) AT4G01030 | Symbols: | pentatricopeptide (PPR) repeat-containing protein | chr4:448336-449838 REVERSEweakly similar to ( 116) RF1_ORYSA Rf1 protein, mitochondrial precursor (PPR protein) (Fertility restorer) (Restorer for CMS) - Oryza sativa (Rice)nearly identical (1134) loc_os05g50950 12005.m09162 protein pentatricopeptide repeat protein PPR986-12, putative, expressed seq=cds; coord=6:168066381..168069793:-1; parent_gene=GRMZM2G440349	RNA.regulation of transcription.MYB domain transcription factor family	1.0045	1.10961	0.98178
GRMZM2G440537_P02	GRMZM2G440537	##	highly similar to ( 502) AT3G53170 | Symbols: | FUNCTIONS IN: molecular_function unknown; INVOLVED IN: glutamine biosynthetic process; LOCATED IN: nucleolus; EXPRESSED IN: 9 plant structures; EXPRESSED DURING: 6 growth stages; CONTAINS InterPro DOMAIN/s: Pentatricopeptide repeat (InterPro:IPR002885); BEST Arabidopsis thaliana protein match is: pentatricopeptide (PPR) repeat-containing protein (TAIR:AT5G48730.1); Has 17188 Blast hits to 5538 proteins in 167 species: Archae - 1; Bacteria - 16; Metazoa - 307; Fungi - 211; Plants - 16025; Viruses - 0; Other Eukaryotes - 628 (source: NCBI BLink). | chr3:19704729-19706417 REVERSEweakly similar to ( 127) RF1_ORYSA Rf1 protein, mitochondrial precursor (PPR protein) (Fertility restorer) (Restorer for CMS) - Oryza sativa (Rice)highly similar to ( 704) loc_os03g02430 12003.m05785 protein PPR2, putative, expressed seq=cds; coord=1:3405124..3409879:1; parent_gene=GRMZM2G440537	development.unspecified	1.09578	1.07541	0.957471
GRMZM2G440562_P01	GRMZM2G440562	##	weakly similar to ( 133) AT4G39840 | Symbols: | unknown protein | chr4:18485268-18486623 FORWARDmoderately similar to ( 347) loc_os08g31760 12008.m07170 protein expressed protein seq=cds; coord=1:3406975..3409879:-1; parent_gene=GRMZM2G440562	not assigned.unknown	0.872685	0.799294	0.843729
GRMZM2G440614_P01	GRMZM2G440614	Sad1/unc-84-like protein 2; Uncharacterized protein [Source:UniProtKB/TrEMBL;Acc:B6TY16]	moderately similar to ( 249) AT3G10730 | Symbols: | sad1/unc-84-like 2 family protein | chr3:3358556-3360522 REVERSEmoderately similar to ( 469) loc_os01g16220 12001.m08219 protein sad1/unc-84-like protein 2, putative, expressed seq=cds; coord=3:38600151..38605806:1; parent_gene=GRMZM2G440614	not assigned.unknown	0.906331	0.974389	0.991597
GRMZM2G440785_P01	GRMZM2G440785	Uncharacterized protein [Source:UniProtKB/TrEMBL;Acc:K7V3F3]	weakly similar to ( 193) AT2G38070 | Symbols: | FUNCTIONS IN: molecular_function unknown; INVOLVED IN: biological_process unknown; LOCATED IN: plasma membrane; CONTAINS InterPro DOMAIN/s: Protein of unknown function DUF740 (InterPro:IPR008004); BEST Arabidopsis thaliana protein match is: glycine-rich protein (TAIR:AT3G09070.1); Has 75 Blast hits to 75 proteins in 20 species: Archae - 0; Bacteria - 1; Metazoa - 11; Fungi - 3; Plants - 40; Viruses - 0; Other Eukaryotes - 20 (source: NCBI BLink). | chr2:15928737-15930596 FORWARDhighly similar to ( 631) loc_os01g63310 12001.m12447 protein expressed protein seq=cds; coord=8:167601510..167603833:-1; parent_gene=GRMZM2G440785	not assigned.unknown	1.14546	1.16774	0.990996
GRMZM2G440916_P01	GRMZM2G440916	Uncharacterized protein [Source:UniProtKB/TrEMBL;Acc:C0HHE9]	nearly identical (1157) AT5G15920 | Symbols: | structural maintenance of chromosomes (SMC) family protein (MSS2) | chr5:5196210-5199559 FORWARDnearly identical (1505) loc_os05g51790 12005.m27998 protein ATP binding protein, putative, expressed seq=cds; coord=5:48883257..48902651:-1; parent_gene=GRMZM2G440916	cell.division	0.825372	0.726261	0.641047
GRMZM2G440943_P01	GRMZM2G440943	##	moderately similar to ( 499) AT3G24880 | Symbols: | DNA binding | chr3:9086457-9095537 REVERSEweakly similar to ( 115) loc_os08g08000 12008.m04936 protein DNA binding protein, putative, expressed seq=cds; coord=3:220283164..220299248:1; parent_gene=GRMZM2G440943	not assigned.unknown	0.867471	0.79036	0.854948
GRMZM2G440951_P01	GRMZM2G440951	##	moderately similar to ( 207) AT3G24870 | Symbols: | DNA binding | chr3:9075237-9084278 REVERSEhighly similar to ( 727) loc_os08g08000 12008.m04936 protein DNA binding protein, putative, expressed seq=cds; coord=3:220308450..220316091:1; parent_gene=GRMZM2G440951	RNA.regulation of transcription.putative transcription regulator	0.94955	0.873604	0.902253
GRMZM2G440968_P01	GRMZM2G440968	Putative cystatin; Uncharacterized protein [Source:UniProtKB/TrEMBL;Acc:Q4FZ53]	weakly similar to ( 111) AT3G12490 | Symbols: ATCYSB | cysteine protease inhibitor, putative / cystatin, putative | chr3:3960523-3961777 REVERSEweakly similar to ( 141) CYT2_ORYSA Cysteine proteinase inhibitor 2 (Oryzacystatin-2) (Oryzacystatin II) - Oryza sativa (Rice)weakly similar to ( 141) loc_os05g41460 12005.m083769 protein cysteine proteinase inhibitor 2, putative, expressed seq=cds; coord=6:155666553..155668540:-1; parent_gene=GRMZM2G440968	protein.degradation.cysteine protease	1.03137	1.08802	0.941116
GRMZM2G441144_P01	GRMZM2G441144	Thioredoxin-like 5 [Source:UniProtKB/TrEMBL;Acc:B6TXH7]	weakly similar to ( 151) AT5G06690 | Symbols: WCRKC1 | WCRKC1 (WCRKC THIOREDOXIN 1) | chr5:2060852-2061956 REVERSEmoderately similar to ( 271) loc_os02g53400 12002.m10369 protein thioredoxin-like 5, chloroplast precursor, putative, expressed seq=cds; coord=4:177347381..177348524:-1; parent_gene=GRMZM2G441144	redox.thioredoxin	1.09197	1.35719	1.27285
GRMZM2G441347_P01	GRMZM2G441347	Phenylalanine ammonia-lyase [Source:UniProtKB/TrEMBL;Acc:C0PMJ0]	highly similar to ( 964) AT3G53260 | Symbols: PAL2, ATPAL2 | PAL2; phenylalanine ammonia-lyase | chr3:19744256-19746619 REVERSEnearly identical (1162) PAL1_ORYSA Phenylalanine ammonia-lyase (EC 4.3.1.5) - Oryza sativa (Rice)nearly identical (1190) loc_os04g43760 12004.m101588 protein phenylalanine ammonia-lyase, putative, expressed seq=cds; coord=2:28117445..28120590:1; parent_gene=GRMZM2G441347	secondary metabolism.phenylpropanoids.lignin biosynthesis.PAL	1.17932	1.33184	1.08299
GRMZM2G441565_P01	GRMZM2G441565	Uncharacterized protein [Source:UniProtKB/TrEMBL;Acc:B6T4I1]	weakly similar to ( 104) AT1G11760 | Symbols: | unknown protein | chr1:3972356-3972811 REVERSEweakly similar to ( 141) loc_os10g40070 12010.m06779 protein expressed protein seq=cds; coord=6:131759650..131761676:-1; parent_gene=GRMZM2G441565	not assigned.unknown	1.02194	0.963255	1.01591
GRMZM2G441583_P01	GRMZM2G441583	Putative argonaute family protein [Source:UniProtKB/TrEMBL;Acc:K7UF32]	nearly identical (1387) AT1G48410 | Symbols: AGO1 | AGO1 (ARGONAUTE 1); endoribonuclease/ miRNA binding / protein binding / siRNA binding | chr1:17886285-17891892 REVERSEnearly identical (1584) loc_os04g47870 12004.m09728 protein PINHEAD protein, putative, expressed seq=cds; coord=6:43093883..43102333:1; parent_gene=GRMZM2G441583	RNA.regulation of transcription.Argonaute	0.921068	0.922389	0.946909
GRMZM2G441656_P01	GRMZM2G441656	Uncharacterized protein [Source:UniProtKB/TrEMBL;Acc:B6TFN4]	very weakly similar to (85.5) loc_os05g09580 12005.m05471 protein expressed protein seq=cds; coord=6:129879767..129880816:-1; parent_gene=GRMZM2G441656	not assigned.unknown	1.06779	0.616894	0.616902
GRMZM2G441798_P01	GRMZM2G441798	Uncharacterized protein [Source:UniProtKB/TrEMBL;Acc:K7UH67]	weakly similar to ( 139) AT2G42700 | Symbols: | FUNCTIONS IN: molecular_function unknown; INVOLVED IN: vesicle-mediated transport, vesicle docking during exocytosis; LOCATED IN: cellular_component unknown; EXPRESSED IN: 22 plant structures; EXPRESSED DURING: 14 growth stages; CONTAINS InterPro DOMAIN/s: Sec1-like protein (InterPro:IPR001619); Has 95 Blast hits to 92 proteins in 33 species: Archae - 0; Bacteria - 0; Metazoa - 70; Fungi - 0; Plants - 20; Viruses - 0; Other Eukaryotes - 5 (source: NCBI BLink). | chr2:17778464-17782034 FORWARDmoderately similar to ( 231) loc_os11g06810 12011.m04878 protein expressed protein seq=cds; coord=6:86757335..86762165:-1; parent_gene=GRMZM2G441798	not assigned.unknown	1.00267	0.744179	0.824302
GRMZM2G441888_P01	GRMZM2G441888	Thylakoid lumenal 19 kDa protein [Source:UniProtKB/TrEMBL;Acc:B6T2W9]	moderately similar to ( 274) loc_os08g39430 12008.m07924 protein thylakoid lumenal 19 kDa protein, chloroplast precursor, putative, expressed seq=cds; coord=1:187383447..187384622:-1; parent_gene=GRMZM2G441888	PS.lightreaction.photosystem II.PSII polypeptide subunits	1.0393	1.1261	1.23281
GRMZM2G442000_P01	GRMZM2G442000	Uncharacterized protein [Source:UniProtKB/TrEMBL;Acc:K7UMZ0]	weakly similar to ( 113) AT1G19840 | Symbols: | auxin-responsive family protein | chr1:6872794-6873255 REVERSEweakly similar to ( 194) loc_os04g56680 12004.m10555 protein OsSAUR22 - Auxin-responsive SAUR gene family member, expressed seq=cds; coord=10:146941492..146942867:-1; parent_gene=GRMZM2G442000	hormone metabolism.auxin.induced-regulated-responsive-activated	1.5249	1.16448	1.12136
GRMZM2G442057_P01	GRMZM2G442057	Uncharacterized protein [Source:UniProtKB/TrEMBL;Acc:K7V3P3]	moderately similar to ( 334) AT5G58450 | Symbols: | binding | chr5:23626826-23632071 FORWARDmoderately similar to ( 451) loc_os05g27870 12005.m07075 protein expressed protein seq=cds; coord=6:140865431..140872714:-1; parent_gene=GRMZM2G442057	not assigned.unknown	0.936709	1.07331	0.939596
GRMZM2G442128_P01	GRMZM2G442128	Uncharacterized protein [Source:UniProtKB/TrEMBL;Acc:K7UQ23]	weakly similar to ( 191) AT5G40640 | Symbols: | unknown protein | chr5:16277345-16280258 FORWARDmoderately similar to ( 321) loc_os04g40700 12004.m35344 protein steroid nuclear receptor, ligand-binding, putative, expressed seq=cds; coord=4:220901452..220904233:-1; parent_gene=GRMZM2G442128	not assigned.unknown	0.908248	0.977567	0.998231
GRMZM2G442170_P01	GRMZM2G442170	Uncharacterized protein [Source:UniProtKB/TrEMBL;Acc:K7V949]	moderately similar to ( 229) AT3G51280 | Symbols: | male sterility MS5, putative | chr3:19037229-19038781 FORWARDhighly similar to ( 808) loc_os08g03620 12008.m04506 protein TPR Domain containing protein seq=cds; coord=6:9148014..9152540:-1; parent_gene=GRMZM2G442170	development.unspecified	1.05461	1.02194	0.950877
GRMZM2G442195_P01	GRMZM2G442195	Uncharacterized protein [Source:UniProtKB/TrEMBL;Acc:K7TL58]	moderately similar to ( 382) AT3G13060 | Symbols: ECT5 | ECT5; FUNCTIONS IN: molecular_function unknown; INVOLVED IN: biological_process unknown; LOCATED IN: cellular_component unknown; EXPRESSED IN: 24 plant structures; EXPRESSED DURING: 15 growth stages; CONTAINS InterPro DOMAIN/s: YT521-B-like protein (InterPro:IPR007275); BEST Arabidopsis thaliana protein match is: ECT2; protein binding (TAIR:AT3G13460.1); Has 994 Blast hits to 952 proteins in 145 species: Archae - 0; Bacteria - 8; Metazoa - 526; Fungi - 103; Plants - 230; Viruses - 0; Other Eukaryotes - 127 (source: NCBI BLink). | chr3:4180625-4183297 FORWARDhighly similar to ( 754) loc_os08g12760 12008.m080038 protein YT521-B-like family protein, expressed seq=cds; coord=10:66317112..66321029:-1; parent_gene=GRMZM2G442195	not assigned.unknown	0.897438	0.83511	0.927656
GRMZM2G442404_P01	GRMZM2G442404	Uncharacterized protein [Source:UniProtKB/TrEMBL;Acc:B4FT84]	moderately similar to ( 428) AT5G53140 | Symbols: | protein phosphatase 2C, putative / PP2C, putative | chr5:21549228-21552132 FORWARDhighly similar to ( 501) loc_os02g15594 12002.m06802 protein catalytic/ protein phosphatase type 2C/ protein serine/threonine phosphatase, putative, expressed seq=cds; coord=5:141575880..141581134:-1; parent_gene=GRMZM2G442404	protein.postranslational modification	0.901731	0.832336	1.0391
GRMZM2G442551_P01	GRMZM2G442551	Phospholipase D [Source:UniProtKB/TrEMBL;Acc:B8A045]	nearly identical (1174) AT1G52570 | Symbols: PLDALPHA2 | PLDALPHA2 (phosphlipase d alpha 2); phospholipase D | chr1:19583940-19586551 REVERSEnearly identical (1479) PLDA2_ORYSA Phospholipase D alpha 2 (EC 3.1.4.4) (PLD alpha 2) (Choline phosphatase 2) (Phosphatidylcholine-hydrolyzing phospholipase D 2) - Oryza sativa (Rice)nearly identical (1479) loc_os06g40190 12006.m08555 protein phospholipase D alpha 2, putative, expressed seq=cds; coord=9:89703050..89707450:1; parent_gene=GRMZM2G442551	lipid metabolism.lipid degradation.lysophospholipases	0.97454	0.977811	0.950754
GRMZM2G442555_P01	GRMZM2G442555	Histone H2B [Source:UniProtKB/TrEMBL;Acc:B6SGC3]	weakly similar to ( 114) AT1G08170 | Symbols: | histone H2B family protein | chr1:2562941-2563672 REVERSEweakly similar to ( 105) H2B_GOSHI Histone H2B - Gossypium hirsutum (Upland cotton)weakly similar to ( 132) loc_os09g39730 12009.m06910 protein histone H2B, putative, expressed seq=cds; coord=2:164859248..164860288:1; parent_gene=GRMZM2G442555	DNA.synthesis/chromatin structure.histone	0.981124	1.03279	1.01143
GRMZM2G442658_P01	GRMZM2G442658	Alcohol dehydrogenase 1 [Source:UniProtKB/Swiss-Prot;Acc:P00333]	highly similar to ( 580) AT1G77120 | Symbols: ADH1, ADH, ATADH, ATADH1 | ADH1 (ALCOHOL DEHYDROGENASE 1); alcohol dehydrogenase | chr1:28975509-28977216 FORWARDhighly similar to ( 691) ADH1_MAIZE Alcohol dehydrogenase 1 (EC 1.1.1.1) - Zea mays (Maize)highly similar to ( 669) loc_os11g10480 12011.m28756 protein alcohol dehydrogenase 1, putative, expressed seq=cds; coord=1:273983252..273986222:-1; parent_gene=GRMZM2G442658	fermentation.ADH	0.995509	0.89756	0.960947
GRMZM2G442804_P03	GRMZM2G442804	S-adenosylmethionine-dependent methyltransferase; Uncharacterized protein [Source:UniProtKB/TrEMBL;Acc:B4FF45]	moderately similar to ( 392) AT2G41040 | Symbols: | methyltransferase-related | chr2:17121499-17123064 FORWARDhighly similar to ( 548) loc_os06g43800 12006.m091748 protein S-adenosylmethionine-dependent methyltransferase, putative, expressed seq=cds; coord=6:96667631..96671259:1; parent_gene=GRMZM2G442804	amino acid metabolism.synthesis.aspartate family.methionine.homocysteine S-methyltransferase	1.06757	1.29786	1.74179
GRMZM2G443256_P01	GRMZM2G443256	SMAD/FHA domain-containing family protein [Source:UniProtKB/TrEMBL;Acc:K7W5C2]	weakly similar to ( 114) AT4G18260 | Symbols: | cytochrome B561-related | chr4:10093524-10097337 REVERSEweakly similar to ( 192) loc_os01g47620 12001.m10956 protein expressed protein seq=cds; coord=9:10342245..10353022:-1; parent_gene=GRMZM2G443256	redox.ascorbate and glutathione	1.33549	0.83446	1.11896
GRMZM2G443340_P01	GRMZM2G443340	Uncharacterized protein [Source:UniProtKB/TrEMBL;Acc:K7V1S7]	very weakly similar to (96.7) AT5G44710 | Symbols: | FUNCTIONS IN: molecular_function unknown; INVOLVED IN: biological_process unknown; LOCATED IN: cellular_component unknown; EXPRESSED IN: 23 plant structures; EXPRESSED DURING: 13 growth stages; CONTAINS InterPro DOMAIN/s: Ribosomal protein S27/S33, mitochondrial (InterPro:IPR013219); Has 56 Blast hits to 56 proteins in 30 species: Archae - 0; Bacteria - 0; Metazoa - 6; Fungi - 30; Plants - 16; Viruses - 0; Other Eukaryotes - 4 (source: NCBI BLink). | chr5:18041621-18042322 FORWARDweakly similar to ( 115) loc_os05g05560 12005.m05083 protein expressed protein seq=cds; coord=8:127853411..127856864:-1; parent_gene=GRMZM2G443340	not assigned.unknown	0.620873	1.09978	0.871127
GRMZM2G443445_P01	GRMZM2G443445	Mannitol dehydrogenase [Source:UniProtKB/TrEMBL;Acc:B6SUR3]	highly similar to ( 508) AT1G72680 | Symbols: ATCAD1, CAD1 | cinnamyl-alcohol dehydrogenase, putative | chr1:27359346-27360876 REVERSEmoderately similar to ( 380) MTDH_MESCR Probable mannitol dehydrogenase (EC 1.1.1.255) (NAD-dependent mannitol dehydrogenase) - Mesembryanthemum crystallinum (Common ice plant)highly similar to ( 611) loc_os10g11810 12010.m21843 protein mannitol dehydrogenase, putative, expressed seq=cds; coord=2:8780369..8782588:1; parent_gene=GRMZM2G443445	secondary metabolism.phenylpropanoids.lignin biosynthesis.CAD	0.931042	1.08256	0.744041
GRMZM2G443447_P01	GRMZM2G443447	##	highly similar to ( 741) AT4G27010 | Symbols: | unknown protein | chr4:13558466-13568296 FORWARDnearly identical (2075) loc_os04g53380 12004.m10229 protein expressed protein seq=cds; coord=2:8783093..8788832:1; parent_gene=GRMZM2G443447	not assigned.unknown	0.874675	0.956572	0.838345
GRMZM2G443453_P02	GRMZM2G443453	Uncharacterized protein [Source:UniProtKB/TrEMBL;Acc:C0PLQ3]	moderately similar to ( 348) AT1G75170 | Symbols: | SEC14 cytosolic factor family protein / phosphoglyceride transfer family protein | chr1:28214744-28215686 FORWARDmoderately similar to ( 486) loc_os03g51430 12003.m101477 protein expressed protein seq=cds; coord=1:270658251..270662637:1; parent_gene=GRMZM2G443453	transport.misc	0.947903	1.21625	1.0417
GRMZM2G443495_P05	GRMZM2G443495	Uncharacterized protein [Source:UniProtKB/TrEMBL;Acc:K7TF07]	moderately similar to ( 462) AT5G64440 | Symbols: AtFAAH | AtFAAH (Arabidopsis thaliana fatty acid amide hydrolase); N-(long-chain-acyl)ethanolamine deacylase/ amidase | chr5:25766229-25770260 FORWARDhighly similar to ( 972) loc_os12g07150 12012.m04704 protein glutamyl-tRNA, putative, expressed seq=cds; coord=10:9579022..9587717:-1; parent_gene=GRMZM2G443495	misc.nitrilases, *nitrile lyases, berberine bridge enzymes, reticuline oxidases, troponine reductases	0.954202	0.900045	0.927636
GRMZM2G443509_P01	GRMZM2G443509	Uncharacterized protein [Source:UniProtKB/TrEMBL;Acc:B6SI46]	moderately similar to ( 467) AT3G16560 | Symbols: | protein phosphatase 2C-related / PP2C-related | chr3:5636051-5637702 REVERSEhighly similar to ( 792) loc_os04g33080 12004.m08403 protein protein phosphatase 2C containing protein, expressed seq=cds; coord=10:113162222..113169068:-1; parent_gene=GRMZM2G443509	protein.postranslational modification	0.531912	0.471751	0.543403
GRMZM2G443525_P01	GRMZM2G443525	##	highly similar to ( 645) AT4G33300 | Symbols: ADR1-L1 | ADR1-L1 (ADR1-like 1); ATP binding / protein binding | chr4:16051162-16054005 REVERSEnearly identical (1217) loc_os12g39620 12012.m073872 protein disease resistance protein, putative, expressed seq=cds; coord=1:164086816..164092155:1; parent_gene=GRMZM2G443525	stress.biotic	0.908924	1.07562	1.29998
GRMZM2G443565_P01	GRMZM2G443565	Uncharacterized protein [Source:UniProtKB/TrEMBL;Acc:K7TM28]	moderately similar to ( 216) AT5G58610 | Symbols: | PHD finger transcription factor, putative | chr5:23686771-23691053 REVERSEmoderately similar to ( 320) loc_os07g49290 12007.m09138 protein DNA binding protein, putative, expressed seq=cds; coord=10:4446649..4455527:-1; parent_gene=GRMZM2G443565	RNA.regulation of transcription.PHD finger transcription factor	1.0663	1.0409	0.98503
GRMZM2G443668_P01	GRMZM2G443668	##	nearly identical (1058) AT3G03790 | Symbols: | ankyrin repeat family protein / regulator of chromosome condensation (RCC1) family protein | chr3:963195-967857 FORWARDnearly identical (1600) loc_os07g07080 12007.m05168 protein regulator of chromosome condensation, RCC1, putative, expressed seq=cds; coord=7:7495434..7502357:-1; parent_gene=GRMZM2G443668	cell.division	0.966153	1.015	1.09553
GRMZM2G443776_P01	GRMZM2G443776	Uncharacterized protein [Source:UniProtKB/TrEMBL;Acc:K7U3K5]	very weakly similar to (80.9) AT3G26540 | Symbols: | pentatricopeptide (PPR) repeat-containing protein | chr3:9744542-9746644 REVERSEweakly similar to ( 134) loc_os04g35650 12004.m08654 protein vegetative storage protein, putative, expressed seq=cds; coord=10:117753276..117756557:1; parent_gene=GRMZM2G443776	not assigned.unknown	2.55893	11.487	14.3901
GRMZM2G443814_P01	GRMZM2G443814	Uncharacterized protein [Source:UniProtKB/TrEMBL;Acc:B4FI93]	highly similar to ( 503) AT2G16485 | Symbols: | DNA binding / nucleic acid binding / protein binding / zinc ion binding | chr2:7137269-7145222 REVERSEnearly identical (1292) loc_os09g36090 12009.m50199 protein plus-3 domain containing protein, expressed seq=cds; coord=3:196691600..196697993:-1; parent_gene=GRMZM2G443814	RNA.regulation of transcription.PHD finger transcription factor	1.05166	1.01938	1.00219
GRMZM2G443881_P01	GRMZM2G443881	Uncharacterized protein [Source:UniProtKB/TrEMBL;Acc:K7UH93]	moderately similar to ( 342) AT4G31210 | Symbols: | DNA topoisomerase family protein | chr4:15165280-15172534 FORWARDmoderately similar to ( 485) loc_os06g16980 12006.m32047 protein DNA topoisomerase I family protein, expressed seq=cds; coord=6:118852656..118861518:-1; parent_gene=GRMZM2G443881	DNA.synthesis/chromatin structure	0.895996	0.902751	0.975797
GRMZM2G443888_P01	GRMZM2G443888	Uncharacterized protein [Source:UniProtKB/TrEMBL;Acc:B6T2K7]	very weakly similar to (99.0) AT4G16410 | Symbols: | unknown protein | chr4:9262019-9262576 REVERSEweakly similar to ( 151) loc_os07g41630 12007.m08399 protein expressed protein seq=cds; coord=6:118852656..118853674:1; parent_gene=GRMZM2G443888	not assigned.unknown	1.08918	1.14473	1.04257
GRMZM2G443903_P01	GRMZM2G443903	Uncharacterized protein [Source:UniProtKB/TrEMBL;Acc:B4FHZ2]	moderately similar to ( 424) AT5G13690 | Symbols: | alpha-N-acetylglucosaminidase family / NAGLU family | chr5:4415808-4420159 FORWARDnearly identical (1173) loc_os04g55730 12004.m10464 protein alpha-N-acetylglucosaminidase precursor, putative, expressed seq=cds; coord=2:5005786..5031005:1; parent_gene=GRMZM2G443903	misc.nitrilases, *nitrile lyases, berberine bridge enzymes, reticuline oxidases, troponine reductases	1.02373	1.14256	1.12898
GRMZM2G443903_P02	GRMZM2G443903	Uncharacterized protein [Source:UniProtKB/TrEMBL;Acc:B4FHZ2]	highly similar to ( 832) AT5G13690 | Symbols: | alpha-N-acetylglucosaminidase family / NAGLU family | chr5:4415808-4420159 FORWARDhighly similar to ( 717) loc_os04g55730 12004.m10464 protein alpha-N-acetylglucosaminidase precursor, putative, expressed seq=cds; coord=2:5005786..5014906:1; parent_gene=GRMZM2G443903	misc.nitrilases, *nitrile lyases, berberine bridge enzymes, reticuline oxidases, troponine reductases	0.99642	0.96623	1.02249
GRMZM2G443903_P04	GRMZM2G443903	Uncharacterized protein [Source:UniProtKB/TrEMBL;Acc:B4FHZ2]	weakly similar to ( 122) AT2G31900 | Symbols: XIF, ATXIF, ATMYO5 | XIF; motor | chr2:13560760-13569623 REVERSEweakly similar to ( 161) loc_os03g53660 12003.m10336 protein XIF, putative, expressed seq=cds; coord=2:5028844..5031005:1; parent_gene=GRMZM2G443903	cell.organisation	1.05752	1.55053	0.909198
GRMZM2G443939_P02	GRMZM2G443939	Uncharacterized protein [Source:UniProtKB/TrEMBL;Acc:K7TIC9]	moderately similar to ( 365) AT3G14460 | Symbols: | disease resistance protein (NBS-LRR class), putative | chr3:4851990-4856264 REVERSEnearly identical (1454) loc_os01g57340 12001.m11885 protein rp1-like protein, putative, expressed seq=cds; coord=10:3698044..3702576:-1; parent_gene=GRMZM2G443939	stress.biotic	1.22626	0.75435	0.678215
GRMZM2G443953_P01	GRMZM2G443953	Putative coatomer beta subunit family protein; Uncharacterized protein [Source:UniProtKB/TrEMBL;Acc:C0PFR3]	nearly identical (1484) AT1G52360 | Symbols: | coatomer protein complex, subunit beta 2 (beta prime), putative | chr1:19499282-19505397 FORWARDvery weakly similar to (96.3) PF20_CHLRE Flagellar WD repeat protein PF20 - Chlamydomonas reinhardtiinearly identical (1601) loc_os02g11830 12002.m100140 protein coatomer subunit beta, putative, expressed seq=cds; coord=9:87983910..88009396:-1; parent_gene=GRMZM2G443953	cell.vesicle transport	0.956083	0.918083	0.851244
GRMZM2G443985_P01	GRMZM2G443985	Cysteine synthase; Uncharacterized protein [Source:UniProtKB/TrEMBL;Acc:B6UB52]	highly similar to ( 758) AT5G56630 | Symbols: PFK7 | PFK7 (PHOSPHOFRUCTOKINASE 7); 6-phosphofructokinase | chr5:22924311-22926728 FORWARDhighly similar to ( 899) loc_os06g05860 12006.m05312 protein 6-phosphofructokinase, putative, expressed seq=cds; coord=9:19154953..19160236:1; parent_gene=GRMZM2G443985	glycolysis.unclear/dually targeted.phosphofructokinase (PFK)	1.01376	1.00086	1.07815
GRMZM2G443985_P02	GRMZM2G443985	Cysteine synthase; Uncharacterized protein [Source:UniProtKB/TrEMBL;Acc:B6UB52]	moderately similar to ( 307) AT4G14880 | Symbols: OASA1, CYTACS1, ATCYS-3A | OASA1 (O-ACETYLSERINE (THIOL) LYASE (OAS-TL) ISOFORM A1); cysteine synthase | chr4:8518209-8520050 REVERSEmoderately similar to ( 317) CYSKP_SOLTU Cysteine synthase, chloroplast precursor (EC 2.5.1.47) (O-acetylserine sulfhydrylase) (O-acetylserine (Thiol)-lyase) (CSase B) (CS-B) (OAS-TL B) - Solanum tuberosum (Potato)highly similar to ( 523) loc_os06g05700 12006.m05296 protein cysteine synthase, putative, expressed seq=cds; coord=9:19155187..19164082:1; parent_gene=GRMZM2G443985	amino acid metabolism.synthesis.serine-glycine-cysteine group.cysteine.OASTL	0.971625	1.05796	1.13329
GRMZM2G444029_P01	GRMZM2G444029	Uncharacterized protein [Source:UniProtKB/TrEMBL;Acc:B4FD33]	moderately similar to ( 479) AT1G56230 | Symbols: | unknown protein | chr1:21046111-21048959 REVERSEhighly similar to ( 563) loc_os01g24480 12001.m08916 protein expressed protein seq=cds; coord=3:65708892..65713393:1; parent_gene=GRMZM2G444029	not assigned.unknown	1.0141	1.30735	1.03487
GRMZM2G444034_P01	GRMZM2G444034	##	moderately similar to ( 228) AT1G70070 | Symbols: EMB25, PDE317, ISE2 | EMB25 (EMBRYO DEFECTIVE 25); ATP-dependent helicase/ RNA helicase | chr1:26390016-26394148 REVERSEmoderately similar to ( 292) loc_os02g50560 12002.m100353 protein PDE317, putative, expressed seq=cds; coord=5:205716939..205719552:1; parent_gene=GRMZM2G444034	DNA.synthesis/chromatin structure	0.972856	1.17637	1.06954
GRMZM2G444073_P01	GRMZM2G444073	Uncharacterized protein [Source:UniProtKB/TrEMBL;Acc:K7TT56]	weakly similar to ( 176) AT4G14540 | Symbols: NF-YB3 | NF-YB3 (NUCLEAR FACTOR Y, SUBUNIT B3); transcription factor | chr4:8344663-8345148 FORWARDweakly similar to ( 164) NFYB_MAIZE Nuclear transcription factor Y subunit B (NF-YB) (CAAT-box DNA-binding protein subunit B) - Zea mays (Maize)moderately similar to ( 213) loc_os08g07740 12008.m04912 protein nuclear transcription factor Y subunit B-3, putative, expressed seq=cds; coord=4:30430971..30431783:1; parent_gene=GRMZM2G444073	RNA.regulation of transcription.CCAAT box binding factor family, HAP3	1.00782	1.3349	1.7512
GRMZM2G444075_P01	GRMZM2G444075	##	moderately similar to ( 348) AT3G22104 | Symbols: | phototropic-responsive NPH3 protein-related | chr3:7789814-7792179 FORWARDweakly similar to ( 137) NPH3_ORYSA Coleoptile phototropism protein 1 (Non-phototropic hypocotyl 3-like protein) (NPH3-like protein) - Oryza sativa (Rice)highly similar to ( 714) loc_os07g36230 12007.m079711 protein transposon protein, putative, Mutator sub-class, expressed seq=cds; coord=7:155741183..155745458:1; parent_gene=GRMZM2G444075	signalling.light	0.893471	0.907529	0.918634
GRMZM2G444541_P02	GRMZM2G444541	30S ribosomal protein S15, chloroplastic [Source:UniProtKB/Swiss-Prot;Acc:P17703]	moderately similar to ( 270) ATCG01110 | Symbols: NDHH | Encodes the 49KDa plastid NAD(P)H dehydrogenase subunit H protein. Its transcription is regulated by an ndhF-specific plastid sigma factor, SIG4. | chrC:122011-123192 REVERSEmoderately similar to ( 318) NDHH_SACOF NAD(P)H-quinone oxidoreductase chain H, chloroplast (EC 1.6.5.-) (NAD(P)H dehydrogenase, chain H) (NADH-plastoquinone oxidoreductase 49 kDa subunit) - Saccharum officinarum (Sugarcane)moderately similar to ( 496) loc_os04g16720 12004.m06849 protein ribosomal protein S15 containing protein seq=cds; coord=3:165510636..165512491:1; parent_gene=GRMZM2G444541	PS.lightreaction.cyclic electron flow-chlororespiration	0.976212	1.31943	1.26513
GRMZM2G444541_P03	GRMZM2G444541	30S ribosomal protein S15, chloroplastic [Source:UniProtKB/Swiss-Prot;Acc:P17703]	highly similar to ( 714) ATCG01110 | Symbols: NDHH | Encodes the 49KDa plastid NAD(P)H dehydrogenase subunit H protein. Its transcription is regulated by an ndhF-specific plastid sigma factor, SIG4. | chrC:122011-123192 REVERSEhighly similar to ( 804) NDHH_MAIZE NAD(P)H-quinone oxidoreductase chain H, chloroplast (EC 1.6.5.-) (NAD(P)H dehydrogenase, chain H) (NADH-plastoquinone oxidoreductase 49 kDa subunit) - Zea mays (Maize)highly similar to ( 783) loc_osp1g00970 11562.m00088 protein NADH dehydrogenase subunit 7 seq=cds; coord=3:165511021..165514987:1; parent_gene=GRMZM2G444541	PS.lightreaction.cyclic electron flow-chlororespiration	1.06047	1.20156	1.07943
GRMZM2G444541_P04	GRMZM2G444541	30S ribosomal protein S15, chloroplastic [Source:UniProtKB/Swiss-Prot;Acc:P17703]	moderately similar to ( 500) ATCG01100 | Symbols: NDHA | NADH dehydrogenase ND1 | chrC:119847-122009 REVERSEhighly similar to ( 611) NU1C_MAIZE NAD(P)H-quinone oxidoreductase subunit 1, chloroplast (EC 1.6.5.-) (NAD(P)H dehydrogenase subunit 1) (NDH subunit 1) (NADH-plastoquinone oxidoreductase subunit 1) - Zea mays (Maize)highly similar to ( 592) loc_osp1g00960 11562.m00087 protein NADH dehydrogenase subunit 1 seq=cds; coord=3:165511056..165514984:1; parent_gene=GRMZM2G444541	PS.lightreaction.cyclic electron flow-chlororespiration	1.20322	1.2532	1.09036
GRMZM2G444623_P01	GRMZM2G444623	Uncharacterized protein [Source:UniProtKB/TrEMBL;Acc:K7U0J4]	seq=cds; coord=4:166480988..166481838:1; parent_gene=GRMZM2G444623	not assigned.unknown	1.11186	1.16305	0.642396
GRMZM2G444643_P01	GRMZM2G444643	Uncharacterized protein [Source:UniProtKB/TrEMBL;Acc:B4FFG6]	moderately similar to ( 388) AT1G13580 | Symbols: LAG13 | LAG13 (LAG1 LONGEVITY ASSURANCE HOMOLOG 3) | chr1:4645006-4646765 REVERSEmoderately similar to ( 472) ASCL1_ORYSA ASC1-like protein 1 (Alternaria stem canker resistance-like protein 1) - Oryza sativa (Rice)moderately similar to ( 472) loc_os02g37080 12002.m08796 protein ASC1-like protein 1, putative, expressed seq=cds; coord=5:178116669..178123229:-1; parent_gene=GRMZM2G444643	lipid metabolism.exotics (steroids, squalene etc).sphingolipids	1.21549	1.35304	1.15646
GRMZM2G444692_P01	GRMZM2G444692	Uncharacterized protein [Source:UniProtKB/TrEMBL;Acc:B4FDK6]	highly similar to ( 640) AT3G12010 | Symbols: | FUNCTIONS IN: molecular_function unknown; INVOLVED IN: biological_process unknown; EXPRESSED IN: sperm cell, cultured cell; CONTAINS InterPro DOMAIN/s: Colon cancer-associated Mic1-like (InterPro:IPR009755); Has 126 Blast hits to 120 proteins in 58 species: Archae - 0; Bacteria - 0; Metazoa - 93; Fungi - 0; Plants - 16; Viruses - 0; Other Eukaryotes - 17 (source: NCBI BLink). | chr3:3821337-3825537 FORWARDnearly identical (1082) loc_os10g26140 12010.m065260 protein colon cancer-associated protein Mic1-like containing protein, expressed seq=cds; coord=1:244071720..244090079:-1; parent_gene=GRMZM2G444692	not assigned.unknown	0.987853	1.0636	0.969131
GRMZM2G444801_P01	GRMZM2G444801	Sulfate transporter 3.4; Uncharacterized protein [Source:UniProtKB/TrEMBL;Acc:B6SYY9]	highly similar to ( 762) AT3G15990 | Symbols: SULTR3;4 | SULTR3;4 (SULFATE TRANSPORTER 3;4); sulfate transmembrane transporter | chr3:5427081-5430679 FORWARDmoderately similar to ( 327) NO70_SOYBN Early nodulin 70 - Glycine max (Soybean)highly similar to ( 988) loc_os06g05160 12006.m05245 protein sulfate transporter 3.4, putative, expressed seq=cds; coord=9:20333819..20338856:1; parent_gene=GRMZM2G444801	transport.sulphate	0.8662	0.946483	0.986382
GRMZM2G444808_P01	GRMZM2G444808	BcpLH protein [Source:UniProtKB/TrEMBL;Acc:B6TPY5]	moderately similar to ( 224) AT3G08850 | Symbols: RAPTOR1B, ATRAPTOR1B, RAPTOR1 | RAPTOR1; nucleotide binding / protein binding | chr3:2686978-2694911 REVERSEweakly similar to ( 111) ADO1_ORYSA Adagio-like protein 1 - Oryza sativa (Rice)moderately similar to ( 417) loc_os12g01916 12012.m27002 protein bcpLH protein, putative, expressed seq=cds; coord=2:152219219..152236923:1; parent_gene=GRMZM2G444808	RNA.RNA binding	0.946314	0.8748	0.86797
GRMZM2G444845_P01	GRMZM2G444845	Protein binding protein isoform 1; Protein binding protein isoform 2; Uncharacterized protein [Source:UniProtKB/TrEMBL;Acc:C0P467]	moderately similar to ( 206) AT5G52060 | Symbols: ATBAG1 | ATBAG1 (ARABIDOPSIS THALIANA BCL-2-ASSOCIATED ATHANOGENE 1); protein binding | chr5:21152449-21153741 REVERSEmoderately similar to ( 324) loc_os06g03640 12006.m31963 protein protein binding protein, putative, expressed seq=cds; coord=6:62449718..62451643:1; parent_gene=GRMZM2G444845	not assigned.unknown	1.11825	1.11397	1.19563
GRMZM2G445057_P03	GRMZM2G445057	Uncharacterized protein [Source:UniProtKB/TrEMBL;Acc:B4FDQ0]	moderately similar to ( 208) AT3G13740 | Symbols: | URF 4-related | chr3:4504310-4505937 FORWARDmoderately similar to ( 336) loc_os11g13420 12011.m05484 protein expressed protein seq=cds; coord=3:5568749..5571576:-1; parent_gene=GRMZM2G445057	RNA.processing.ribonucleases	0.97215	0.929292	0.999123
GRMZM2G445100_P02	GRMZM2G445100	Proteasome subunit alpha type [Source:UniProtKB/TrEMBL;Acc:C0PI81]	moderately similar to ( 451) AT2G27020 | Symbols: PAG1 | PAG1; endopeptidase/ peptidase/ threonine-type endopeptidase | chr2:11528515-11530858 REVERSEmoderately similar to ( 479) PSA3_ORYSA Proteasome subunit alpha type 3 (EC 3.4.25.1) (20S proteasome alpha subunit G) (20S proteasome subunit alpha-7) - Oryza sativa (Rice)moderately similar to ( 479) loc_os01g59600 12001.m43238 protein proteasome subunit alpha type 3, putative, expressed seq=cds; coord=3:187048936..187054448:-1; parent_gene=GRMZM2G445100	protein.degradation.ubiquitin.proteasom	1.00608	0.94303	0.923057
GRMZM2G445169_P01	GRMZM2G445169	Uncharacterized protein [Source:UniProtKB/TrEMBL;Acc:B4FYF7]	moderately similar to ( 433) AT2G39700 | Symbols: ATEXPA4, ATEXP4, ATHEXP ALPHA 1.6 | ATEXPA4 (ARABIDOPSIS THALIANA EXPANSIN A4) | chr2:16544246-16545434 REVERSEmoderately similar to ( 482) EXPA7_ORYSA Expansin-A7 precursor (OsEXPA7) (Alpha-expansin-7) (OsEXP7) (OsaEXPa1.26) - Oryza sativa (Rice)moderately similar to ( 482) loc_os03g60720 12003.m10961 protein alpha-expansin 6 precursor, putative, expressed seq=cds; coord=5:2274965..2277529:1; parent_gene=GRMZM2G445169	cell wall.modification	1.04207	1.04286	1.08463
GRMZM2G445461_P01	GRMZM2G445461	Uncharacterized protein [Source:UniProtKB/TrEMBL;Acc:K7UVE9]	weakly similar to ( 158) loc_os01g12480 12001.m07862 protein expressed protein seq=cds; coord=8:26918996..26922187:-1; parent_gene=GRMZM2G445461	not assigned.unknown	1.72186	0.788044	0.74456
GRMZM2G445478_P01	GRMZM2G445478	Uncharacterized protein [Source:UniProtKB/TrEMBL;Acc:K7TW42]	highly similar to ( 695) AT1G70160 | Symbols: | unknown protein | chr1:26420159-26422345 FORWARDhighly similar to ( 780) loc_os08g32910 12008.m07283 protein expressed protein seq=cds; coord=4:79449442..79452569:1; parent_gene=GRMZM2G445478	not assigned.unknown	0.895536	0.990781	1.29991
GRMZM2G445602_P01	GRMZM2G445602	3-ketoacyl-CoA synthase [Source:UniProtKB/TrEMBL;Acc:C0HFG8]	highly similar to ( 714) AT2G26250 | Symbols: FDH, KCS10 | KCS10 (3-KETOACYL-COA SYNTHASE 10); acyltransferase/ catalytic/ transferase, transferring acyl groups other than amino-acyl groups | chr2:11170799-11173059 REVERSEhighly similar to ( 929) loc_os03g08360 12003.m35563 protein fiddlehead-like protein, putative, expressed seq=cds; coord=1:16822675..16826498:1; parent_gene=GRMZM2G445602	lipid metabolism.FA synthesis and FA elongation.beta ketoacyl CoA synthase	1.09605	1.19832	1.06101
GRMZM2G445634_P01	GRMZM2G445634	ZIM motif family protein [Source:UniProtKB/TrEMBL;Acc:B6TF40]	weakly similar to ( 143) loc_os03g08330 12003.m06342 protein ZIM motif family protein, expressed seq=cds; coord=1:16792359..16793281:1; parent_gene=GRMZM2G445634	RNA.regulation of transcription.C2C2(Zn) CO-like, Constans-like zinc finger family	1.11306	1.35587	1.43965
GRMZM2G445905_P03	GRMZM2G445905	Eukaryotic translation initiation factor 4E-2 [Source:UniProtKB/TrEMBL;Acc:B6SGM2]	nearly identical (1522) AT5G44030 | Symbols: CESA4, IRX5, NWS2 | CESA4 (CELLULOSE SYNTHASE A4); cellulose synthase/ transferase, transferring glycosyl groups | chr5:17714713-17719564 FORWARDmoderately similar to ( 364) IF4E2_MAIZE Eukaryotic translation initiation factor 4E-2 (eIF4E-2) (eIF-4E-2) (mRNA cap-binding protein) (eIF-(iso)4F 25 kDa subunit) (eIF-(iso)4F p28 subunit) - Zea mays (Maize)nearly identical (1816) loc_os10g32980 12010.m06134 protein CESA7 - cellulose synthase, expressed seq=cds; coord=1:234254443..234264784:1; parent_gene=GRMZM2G445905	cell wall.cellulose synthesis.cellulose synthase	0.981089	0.992209	0.949875
GRMZM2G445958_P03	GRMZM2G445958	Uncharacterized protein [Source:UniProtKB/TrEMBL;Acc:B4FEW1]	weakly similar to ( 174) AT2G24490 | Symbols: RPA2, ATRPA2, ROR1 | RPA2 (REPLICON PROTEIN A2); protein binding | chr2:10398651-10400416 REVERSEmoderately similar to ( 379) loc_os02g58220 12002.m10843 protein replication protein A 32 kDa subunit, putative, expressed seq=cds; coord=5:216613485..216616080:-1; parent_gene=GRMZM2G445958	DNA.repair	0.90494	0.857818	0.867245
GRMZM2G445961_P01	GRMZM2G445961	##	moderately similar to ( 394) AT1G15520 | Symbols: PDR12, ATPDR12 | PDR12 (PLEIOTROPIC DRUG RESISTANCE 12); ATPase, coupled to transmembrane movement of substances | chr1:5331993-5338175 REVERSEhighly similar to ( 522) PDR7_ORYSA Putative pleiotropic drug resistance protein 7 - Oryza sativa (Rice)highly similar to ( 522) loc_os02g11760 12002.m06425 protein PDR5-like ABC transporter, putative, expressed seq=cds; coord=2:80526410..80534496:-1; parent_gene=GRMZM2G445961	transport.ABC transporters and multidrug resistance systems	1.015	1.10463	0.9304
GRMZM2G446050_P01	GRMZM2G446050	##	moderately similar to ( 219) AT1G20970 | Symbols: | FUNCTIONS IN: molecular_function unknown; INVOLVED IN: biological_process unknown; LOCATED IN: plasma membrane, vacuole; EXPRESSED IN: guard cell, cultured cell; BEST Arabidopsis thaliana protein match is: PPI1 (PROTON PUMP INTERACTOR 1); protein binding (TAIR:AT4G27500.1); Has 53409 Blast hits to 33585 proteins in 1572 species: Archae - 464; Bacteria - 7066; Metazoa - 25076; Fungi - 5173; Plants - 1740; Viruses - 257; Other Eukaryotes - 13633 (source: NCBI BLink). | chr1:7314338-7319246 FORWARDmoderately similar to ( 407) loc_os08g40250 12008.m08005 protein expressed protein seq=cds; coord=2:190424050..190431552:1; parent_gene=GRMZM2G446050	not assigned.unknown	0.929448	0.953679	0.954003
GRMZM2G446108_P01	GRMZM2G446108	Uncharacterized protein [Source:UniProtKB/TrEMBL;Acc:B4FAS1]	highly similar to ( 956) AT3G10370 | Symbols: SDP6 | SDP6 (SUGAR-DEPENDENT 6); glycerol-3-phosphate dehydrogenase | chr3:3216502-3219027 FORWARDnearly identical (1064) loc_os04g14790 12004.m06716 protein glycerol-3-phosphate dehydrogenase, mitochondrial precursor, putative, expressed seq=cds; coord=10:96892385..96910522:-1; parent_gene=GRMZM2G446108	lipid metabolism.glyceral metabolism.FAD-dependent glycerol-3-phosphate dehydrogenase	1.04718	1.0629	1.12178
GRMZM2G446170_P01	GRMZM2G446170	Uncharacterized protein [Source:UniProtKB/TrEMBL;Acc:B4FHZ1]	moderately similar to ( 254) AT5G25610 | Symbols: RD22 | RD22; nutrient reservoir | chr5:8914498-8916684 REVERSEweakly similar to ( 110) EA30_VICFA Embryonic abundant protein VF30.1 precursor - Vicia faba (Broad bean)moderately similar to ( 388) loc_os01g53240 12001.m11493 protein dehydration-induced protein RD22-like protein 2, putative, expressed seq=cds; coord=8:175731989..175734254:-1; parent_gene=GRMZM2G446170	cell wall.degradation.pectate lyases and polygalacturonases	0.873639	0.675276	0.769328
GRMZM2G446171_P01	GRMZM2G446171	##	moderately similar to ( 276) AT2G01650 | Symbols: PUX2 | PUX2 (PLANT UBX DOMAIN-CONTAINING PROTEIN 2); nucleic acid binding / zinc ion binding | chr2:284851-286394 REVERSEmoderately similar to ( 432) loc_os09g23690 12009.m05525 protein UBX domain containing protein, expressed seq=cds; coord=7:109047698..109054636:-1; parent_gene=GRMZM2G446171	RNA.regulation of transcription.unclassified	0.923265	1.05942	1.04423
GRMZM2G446213_P01	GRMZM2G446213	Uncharacterized protein [Source:UniProtKB/TrEMBL;Acc:K7VXT9]	moderately similar to ( 425) AT1G10020 | Symbols: | unknown protein | chr1:3269939-3271732 REVERSEhighly similar to ( 645) loc_os03g56220 12003.m10532 protein expressed protein seq=cds; coord=9:113476448..113478530:1; parent_gene=GRMZM2G446213	not assigned.unknown	0.87677	0.766394	0.762499
GRMZM2G446234_P01	GRMZM2G446234	Putative DUF593 domain containing family protein [Source:UniProtKB/TrEMBL;Acc:K7W117]	moderately similar to ( 219) AT5G16720 | Symbols: | unknown protein | chr5:5494309-5496562 FORWARDhighly similar to ( 853) loc_os03g15410 12003.m06978 protein expressed protein seq=cds; coord=9:141474317..141477935:-1; parent_gene=GRMZM2G446234	not assigned.unknown	0.977176	0.90992	0.887615
GRMZM2G446253_P01	GRMZM2G446253	Enolase [Source:UniProtKB/TrEMBL;Acc:K7UCV5]	highly similar to ( 612) AT2G36530 | Symbols: LOS2 | LOS2; copper ion binding / phosphopyruvate hydratase | chr2:15321081-15323786 REVERSEhighly similar to ( 660) ENO1_MAIZE Enolase 1 (EC 4.2.1.11) (2-phosphoglycerate dehydratase 1) (2-phospho-D-glycerate hydro-lyase 1) - Zea mays (Maize)highly similar to ( 655) loc_os06g04510 12006.m05181 protein enolase 1, putative, expressed seq=cds; coord=6:68232049..68235900:-1; parent_gene=GRMZM2G446253	glycolysis.cytosolic branch.enolase	1.01264	0.88486	0.893875
GRMZM2G446363_P01	GRMZM2G446363	Uncharacterized protein [Source:UniProtKB/TrEMBL;Acc:B6U0W5]	seq=cds; coord=9:127288516..127289018:-1; parent_gene=GRMZM2G446363	not assigned.unknown	0.68564	0.80474	0.783014
GRMZM2G446515_P05	GRMZM2G446515	Beta-amylase [Source:UniProtKB/TrEMBL;Acc:B6SVZ0]	highly similar to ( 726) AT4G00490 | Symbols: BAM2, BMY9 | BAM2 (BETA-AMYLASE 2); beta-amylase | chr4:222422-224862 FORWARDmoderately similar to ( 461) AMYB_SOYBN Beta-amylase (EC 3.2.1.2) (1,4-alpha-D-glucan maltohydrolase) - Glycine max (Soybean)highly similar to ( 879) loc_os09g39570 12009.m06895 protein beta-amylase, putative, expressed seq=cds; coord=7:62300598..62305837:1; parent_gene=GRMZM2G446515	major CHO metabolism.degradation.starch.starch cleavage.beta amylase	0.978194	1.21568	1.05678
GRMZM2G446625_P04	GRMZM2G446625	Putative uncharacterized protein [Source:UniProtKB/TrEMBL;Acc:B6SSH5]	moderately similar to ( 363) AT3G43540 | Symbols: | unknown protein | chr3:15431063-15433035 FORWARDmoderately similar to ( 228) loc_os09g26580 12009.m60229 protein expressed protein seq=cds; coord=7:120561050..120567530:1; parent_gene=GRMZM2G446625	not assigned.unknown	0.90461	1.19394	1.03961
GRMZM2G446625_P05	GRMZM2G446625	Putative uncharacterized protein [Source:UniProtKB/TrEMBL;Acc:B6SSH5]	weakly similar to ( 197) AT3G43540 | Symbols: | unknown protein | chr3:15431063-15433035 FORWARD seq=cds; coord=7:120564879..120567587:1; parent_gene=GRMZM2G446625	not assigned.unknown	0.959622	1.3866	1.36
GRMZM2G446648_P01	GRMZM2G446648	Uncharacterized protein [Source:UniProtKB/TrEMBL;Acc:K7VU15]	moderately similar to ( 300) AT5G08550 | Symbols: ILP1 | ILP1 (increased level of polyploidy1-1D); translation repressor | chr5:2765981-2770282 REVERSEhighly similar to ( 723) loc_os03g63670 12003.m101578 protein expressed protein seq=cds; coord=9:44625622..44631204:1; parent_gene=GRMZM2G446648	not assigned.unknown	1.24819	1.12555	1.51066
GRMZM2G446872_P01	GRMZM2G446872	Uncharacterized protein [Source:UniProtKB/TrEMBL;Acc:B7ZXU4]	nearly identical (1633) AT3G04740 | Symbols: SWP, MED14, ATMED14 | SWP (STRUWWELPETER) | chr3:1294037-1300555 FORWARDnearly identical (2589) loc_os09g10960 12009.m04359 protein SWP, putative, expressed seq=cds; coord=2:171821482..171834516:-1; parent_gene=GRMZM2G446872	RNA.regulation of transcription	0.933019	0.966865	0.922332
GRMZM2G446895_P01	GRMZM2G446895	Uncharacterized protein [Source:UniProtKB/TrEMBL;Acc:K7THY5]	highly similar to ( 639) AT4G38120 | Symbols: | unknown protein | chr4:17893790-17896060 REVERSEhighly similar to ( 785) loc_os08g05670 12008.m04710 protein HEAT repeat family protein, expressed seq=cds; coord=10:80586974..80615656:1; parent_gene=GRMZM2G446895	not assigned.unknown	0.946784	0.995175	0.945635
GRMZM2G446960_P01	GRMZM2G446960	Uncharacterized protein [Source:UniProtKB/TrEMBL;Acc:B4FW06]	weakly similar to ( 164) AT5G52650 | Symbols: | 40S ribosomal protein S10 (RPS10C) | chr5:21355781-21357003 REVERSEweakly similar to ( 183) RS10_ORYSA 40S ribosomal protein S10 - Oryza sativa (Rice)weakly similar to ( 196) loc_os01g73160 12001.m13345 protein 40S ribosomal protein S10, putative, expressed seq=cds; coord=8:157237785..157240528:-1; parent_gene=GRMZM2G446960	protein.synthesis.ribosomal protein.eukaryotic.40S subunit.S10	0.961424	0.916938	0.999263
GRMZM2G447056_P01	GRMZM2G447056	Putative ubiquitin carboxyl-terminal hydrolase superfamily protein [Source:UniProtKB/TrEMBL;Acc:K7WBX0]	moderately similar to ( 219) AT5G46740 | Symbols: UBP21 | UBP21 (UBIQUITIN-SPECIFIC PROTEASE 21); ubiquitin thiolesterase/ ubiquitin-specific protease | chr5:18965410-18968492 REVERSEmoderately similar to ( 213) loc_os02g46650 12002.m09702 protein ubiquitin-specific protease 21, putative, expressed seq=cds; coord=9:112248484..112254800:-1; parent_gene=GRMZM2G447056	protein.degradation.ubiquitin.ubiquitin protease	0.885742	1.01063	0.948789
GRMZM2G447195_P01	GRMZM2G447195	Uncharacterized protein [Source:UniProtKB/TrEMBL;Acc:K7TYN1]	moderately similar to ( 201) loc_os02g42550 12002.m09290 protein expressed protein seq=cds; coord=4:146061379..146064837:-1; parent_gene=GRMZM2G447195	not assigned.unknown	0.872908	0.890619	0.765088
GRMZM2G447271_P01	GRMZM2G447271	Putative laccase family protein [Source:UniProtKB/TrEMBL;Acc:K7V3L7]	highly similar to ( 826) AT5G60020 | Symbols: LAC17, ATLAC17 | LAC17 (laccase 17); laccase | chr5:24168072-24170223 FORWARDmoderately similar to ( 211) ASO_CUCSA L-ascorbate oxidase precursor (EC 1.10.3.3) (Ascorbase) (ASO) - Cucumis sativus (Cucumber)highly similar to ( 936) loc_os01g62480 12001.m12370 protein L-ascorbate oxidase precursor, putative, expressed seq=cds; coord=8:168753962..168757679:-1; parent_gene=GRMZM2G447271	secondary metabolism.simple phenols	1.03008	1.09994	1.09642
GRMZM2G447406_P01	GRMZM2G447406	Uncharacterized protein [Source:UniProtKB/TrEMBL;Acc:K7V249]	very weakly similar to (87.8) AT5G65180 | Symbols: | unknown protein | chr5:26046478-26047806 FORWARDmoderately similar to ( 228) loc_os01g70060 12001.m42799 protein expressed protein seq=cds; coord=8:160604534..160610434:1; parent_gene=GRMZM2G447406	not assigned.unknown	0.98599	0.991619	0.939709
GRMZM2G447433_P02	GRMZM2G447433	Uncharacterized protein [Source:UniProtKB/TrEMBL;Acc:B4FEX1]	moderately similar to ( 395) AT1G15080 | Symbols: ATPAP2, ATLPP2, LPP2 | LPP2 (LIPID PHOSPHATE PHOSPHATASE 2); acid phosphatase/ phosphatidate phosphatase | chr1:5188080-5189476 FORWARDhighly similar to ( 538) loc_os08g27040 12008.m080042 protein lipid phosphate phosphatase 3, chloroplast precursor, putative, expressed seq=cds; coord=1:221299577..221304730:1; parent_gene=GRMZM2G447433	misc.acid and other phosphatases	1.00662	0.927803	1.05548
GRMZM2G447504_P01	GRMZM2G447504	##	very weakly similar to (87.8) AT5G18190 | Symbols: | protein kinase family protein | chr5:6010215-6013724 REVERSEvery weakly similar to (89.7) loc_os07g07560 12007.m079619 protein ATP binding protein, putative, expressed seq=cds; coord=1:29102976..29105269:1; parent_gene=GRMZM2G447504	protein.postranslational modification	1.0075	1.34817	1.17021
GRMZM2G447535_P01	GRMZM2G447535	Uncharacterized protein [Source:UniProtKB/TrEMBL;Acc:K7VJG3]	highly similar to ( 579) AT4G14050 | Symbols: | pentatricopeptide (PPR) repeat-containing protein | chr4:8103645-8105483 REVERSEhighly similar to ( 848) loc_os11g43934 12011.m08228 protein pentatricopeptide repeat protein PPR868-14, putative, expressed seq=cds; coord=6:147487680..147491537:-1; parent_gene=GRMZM2G447535	not assigned.unknown	1.01467	0.936449	0.903528
GRMZM2G447617_P01	GRMZM2G447617	Organic anion transporter; Organic anion transporter isoform 1; Organic anion transporter isoform 2; Uncharacterized protein [Source:UniProtKB/TrEMBL;Acc:B6TX95]	highly similar to ( 512) AT3G11320 | Symbols: | organic anion transmembrane transporter | chr3:3547017-3548539 REVERSEvery weakly similar to (97.4) TPT_SOLTU Triose phosphate/phosphate translocator, chloroplast precursor (cTPT) (E29) - Solanum tuberosum (Potato)highly similar to ( 566) loc_os03g17740 12003.m07199 protein organic anion transporter, putative, expressed seq=cds; coord=9:138313207..138318850:-1; parent_gene=GRMZM2G447617	transport.metabolite transporters at the envelope membrane	0.995967	1.10951	0.83757
GRMZM2G447632_P01	GRMZM2G447632	##	weakly similar to ( 186) AT1G10360 | Symbols: ATGSTU18, GST29 | ATGSTU18 (GLUTATHIONE S-TRANSFERASE TAU 18); glutathione transferase | chr1:3395738-3396806 REVERSEmoderately similar to ( 207) GSTU6_ORYSA Probable glutathione S-transferase GSTU6 (EC 2.5.1.18) (28 kDa cold-induced protein) - Oryza sativa (Rice)moderately similar to ( 291) loc_os01g49710 12001.m11158 protein glutathione S-transferase GSTU6, putative, expressed seq=cds; coord=3:206870712..206871675:1; parent_gene=GRMZM2G447632	misc.glutathione S transferases	1.18955	1.26442	0.942881
GRMZM2G447691_P02	GRMZM2G447691	Putative uncharacterized protein [Source:UniProtKB/TrEMBL;Acc:B6SLS4]	weakly similar to ( 107) AT2G43670 | Symbols: | glycosyl hydrolase family protein 17 | chr2:18105145-18105874 FORWARDweakly similar to ( 148) loc_os01g14140 12001.m150537 protein glucan endo-1,3-beta-glucosidase 4 precursor, putative, expressed seq=cds; coord=2:38140570..38141696:-1; parent_gene=GRMZM2G447691	misc.beta 1,3 glucan hydrolases	0.879293	1.17713	1.10648
GRMZM2G447745_P01	GRMZM2G447745	Putative MYB DNA-binding domain superfamily protein [Source:UniProtKB/TrEMBL;Acc:K7UIC6]	moderately similar to ( 319) AT3G52250 | Symbols: | DNA binding / transcription factor | chr3:19376629-19383100 FORWARDnearly identical (1535) loc_os05g03550 12005.m04889 protein myb-like DNA-binding domain containing protein, expressed seq=cds; coord=6:26908428..26915584:1; parent_gene=GRMZM2G447745	RNA.regulation of transcription.MYB domain transcription factor family	0.952772	1.07616	1.09853
GRMZM2G447785_P01	GRMZM2G447785	Uncharacterized protein [Source:UniProtKB/TrEMBL;Acc:C0PNX6]	weakly similar to ( 119) IBBR_ORYSA Bowman-Birk type bran trypsin inhibitor precursor (Protein RBBI3-3) (RBTI) (OSE727A) - Oryza sativa (Rice)weakly similar to ( 140) loc_os01g03320 12001.m06971 protein Bowman-Birk type bran trypsin inhibitor precursor, putative, expressed seq=cds; coord=2:38082757..38083867:-1; parent_gene=GRMZM2G447785	not assigned.unknown	1.10826	1.33502	1.93766
GRMZM2G447795_P01	GRMZM2G447795	Xylanase inhibitor protein 1 [Source:UniProtKB/TrEMBL;Acc:K7V2D7]	weakly similar to ( 189) AT5G24090 | Symbols: | acidic endochitinase (CHIB1) | chr5:8143805-8145153 REVERSEmoderately similar to ( 330) XIP1_ORYSA Xylanase inhibitor protein 1 precursor (Class III chitinase homolog a) (RIXI protein) - Oryza sativa (Rice)moderately similar to ( 330) loc_os11g47580 12011.m08558 protein xylanase inhibitor protein 1 precursor, putative, expressed seq=cds; coord=6:129086004..129087221:1; parent_gene=GRMZM2G447795	stress.biotic	1.42862	1.63641	1.5558
GRMZM2G447976_P01	GRMZM2G447976	Uncharacterized protein [Source:UniProtKB/TrEMBL;Acc:C0P3F7]	moderately similar to ( 311) AT2G13690 | Symbols: | PRLI-interacting factor, putative | chr2:5706704-5708895 REVERSEhighly similar to ( 559) loc_os04g20920 12004.m07245 protein transcription regulator, putative, expressed seq=cds; coord=5:1523640..1526529:1; parent_gene=GRMZM2G447976	not assigned.unknown	0.684872	0.902971	0.743724
GRMZM2G448001_P01	GRMZM2G448001	##	highly similar to ( 750) AT1G21680 | Symbols: | FUNCTIONS IN: molecular_function unknown; INVOLVED IN: biological_process unknown; LOCATED IN: plasma membrane, vacuole, plant-type cell wall; EXPRESSED IN: 25 plant structures; EXPRESSED DURING: 13 growth stages; CONTAINS InterPro DOMAIN/s: WD40-like Beta Propeller (InterPro:IPR011659), Six-bladed beta-propeller, TolB-like (InterPro:IPR011042); BEST Arabidopsis thaliana protein match is: unknown protein (TAIR:AT1G21670.1); Has 6869 Blast hits to 3873 proteins in 790 species: Archae - 41; Bacteria - 3697; Metazoa - 41; Fungi - 39; Plants - 64; Viruses - 0; Other Eukaryotes - 2987 (source: NCBI BLink). | chr1:7613028-7615148 FORWARDnearly identical (1097) loc_os03g62370 12003.m11113 protein WD40-like Beta Propeller Repeat family protein, expressed seq=cds; coord=5:1526460..1528840:-1; parent_gene=GRMZM2G448001	not assigned.unknown	1.09221	1.01829	1.13918
GRMZM2G448104_P03	GRMZM2G448104	Putative MYB DNA-binding domain superfamily protein [Source:UniProtKB/TrEMBL;Acc:K7TNU9]	highly similar to ( 699) AT3G21430 | Symbols: ATALY3, ALY3 | DNA binding | chr3:7544800-7552841 REVERSEnearly identical (1577) loc_os03g43800 12003.m35327 protein always early protein 3, putative, expressed seq=cds; coord=10:143512005..143538917:-1; parent_gene=GRMZM2G448104	RNA.regulation of transcription.MYB domain transcription factor family	0.932231	1.07168	1.03797
GRMZM2G448142_P01	GRMZM2G448142	NAD(P)H-quinone oxidoreductase subunit K, chloroplastic [Source:UniProtKB/Swiss-Prot;Acc:P06670]	moderately similar to ( 353) ATCG00430 | Symbols: PSBG | Encodes a protein which was originally thought to be part of photosystem II but its wheat homolog was later shown to encode for subunit K of NADH dehydrogenase. | chrC:49257-49934 REVERSEmoderately similar to ( 457) NDHK_SACOF NAD(P)H-quinone oxidoreductase chain K, chloroplast (EC 1.6.5.-) (NAD(P)H dehydrogenase, chain K) (NADH-plastoquinone oxidoreductase subunit K) - Saccharum officinarum (Sugarcane)moderately similar to ( 426) loc_osp1g00380 11562.m00027 protein NADH dehydrogenase subunit K seq=cds; coord=1:203901792..203907354:-1; parent_gene=GRMZM2G448142	PS.lightreaction.NADH DH	0.929399	1.29051	1.37033
GRMZM2G448142_P02	GRMZM2G448142	NAD(P)H-quinone oxidoreductase subunit K, chloroplastic [Source:UniProtKB/Swiss-Prot;Acc:P06670]	highly similar to ( 686) ATCG00480 | Symbols: ATPB | chloroplast-encoded gene for beta subunit of ATP synthase | chrC:52660-54156 REVERSEhighly similar to ( 716) ATPB_MAIZE ATP synthase subunit beta (EC 3.6.3.14) (ATPase subunit beta) (ATP synthase F1 sector subunit beta) - Zea mays (Maize)highly similar to ( 827) loc_os06g39740 12006.m08511 protein ATP synthase beta chain, putative seq=cds; coord=1:203904004..203910810:-1; parent_gene=GRMZM2G448142	mitochondrial electron transport / ATP synthesis.F1-ATPase	1.01819	1.24661	1.07516
GRMZM2G448151_P01	GRMZM2G448151	30S ribosomal protein S3, chloroplastic [Source:UniProtKB/Swiss-Prot;Acc:P06586]	moderately similar to ( 306) ATCG00800 | Symbols: | encodes a chloroplast ribosomal protein S3, a constituent of the small subunit of the ribosomal complex | chrC:82826-83482 REVERSEmoderately similar to ( 449) RR3_SACOF Chloroplast 30S ribosomal protein S3 - Saccharum officinarum (Sugarcane)moderately similar to ( 429) loc_os09g24409 12009.m059911 protein chloroplast 30S ribosomal protein S3, putative, expressed seq=cds; coord=1:203905970..203907361:1; parent_gene=GRMZM2G448151	protein.synthesis.ribosomal protein.prokaryotic.chloroplast.30S subunit.S3	1.00881	1.08398	1.09877
GRMZM2G448174_P01	GRMZM2G448174	Apocytochrome f [Source:UniProtKB/Swiss-Prot;Acc:P46617]	highly similar to ( 572) ATCG00540 | Symbols: PETA | Encodes cytochrome f apoprotein; involved in photosynthetic electron transport chain; encoded by the chloroplast genome and is transcriptionally repressed by a nuclear gene HCF2. | chrC:61657-62619 FORWARDhighly similar to ( 635) CYF_SACOF Apocytochrome f precursor - Saccharum officinarum (Sugarcane)highly similar to ( 627) loc_osp1g00480 11562.m00039 protein cytochrome f seq=cds; coord=1:203916279..203922915:-1; parent_gene=GRMZM2G448174	PS.lightreaction.cytochrome b6/f.apocytochrome f (CYF)	1.04762	1.30611	1.6884
GRMZM2G448241_P02	GRMZM2G448241	Uncharacterized protein [Source:UniProtKB/TrEMBL;Acc:K7U8N1]	highly similar to ( 542) AT1G17820 | Symbols: | phosphoinositide binding | chr1:6131751-6135115 REVERSEnearly identical (1071) loc_os02g58110 12002.m10832 protein expressed protein seq=cds; coord=4:169437356..169447138:-1; parent_gene=GRMZM2G448241	not assigned.unknown	1.05221	1.00466	1.03322
GRMZM2G448258_P02	GRMZM2G448258	Cell division cycle 2-related protein kinase 7 [Source:UniProtKB/TrEMBL;Acc:B6TI26]	moderately similar to ( 375) AT5G10270 | Symbols: CDKC;1 | CDKC;1 (Cyclin-dependent kinase C;1); kinase | chr5:3221715-3224674 REVERSEmoderately similar to ( 265) CDC2A_ANTMA Cell division control protein 2 homolog A (EC 2.7.11.22) (EC 2.7.11.23) - Antirrhinum majus (Garden snapdragon)highly similar to ( 574) loc_os08g35220 12008.m080176 protein cell division cycle 2-related protein kinase 7, putative, expressed seq=cds; coord=1:208796263..208820572:1; parent_gene=GRMZM2G448258	protein.postranslational modification	0.827273	0.830065	0.863023
GRMZM2G448330_P01	GRMZM2G448330	Uncharacterized protein [Source:UniProtKB/TrEMBL;Acc:K7W1B7]	moderately similar to ( 451) AT5G66200 | Symbols: ARO2 | ARO2 (ARMADILLO REPEAT ONLY 2); binding | chr5:26453648-26455603 REVERSEhighly similar to ( 839) loc_os03g14090 12003.m06852 protein armadillo/beta-catenin-like repeat family protein, expressed seq=cds; coord=9:142995628..142998110:1; parent_gene=GRMZM2G448330	not assigned.unknown	0.858355	0.950445	0.914521
GRMZM2G448446_P02	GRMZM2G448446	Uncharacterized protein [Source:UniProtKB/TrEMBL;Acc:B4FPN3]	moderately similar to ( 310) AT4G15940 | Symbols: | fumarylacetoacetate hydrolase family protein | chr4:9038361-9040163 FORWARDmoderately similar to ( 392) loc_os03g61330 12003.m101552 protein fumarylacetoacetate hydrolase domain-containing protein 1, putative, expressed seq=cds; coord=1:262231167..262234671:-1; parent_gene=GRMZM2G448446	amino acid metabolism.degradation.aromatic aa.tyrosine	1.27253	1.12488	1.02255
GRMZM2G448456_P01	GRMZM2G448456	Uncharacterized protein [Source:UniProtKB/TrEMBL;Acc:K7TVQ3]	weakly similar to ( 149) AT2G18990 | Symbols: TXND9 | TXND9 (THIOREDOXIN DOMAIN-CONTAINING PROTEIN 9 HOMOLOG) | chr2:8238851-8239932 REVERSEweakly similar to ( 180) loc_os08g15204 12008.m26827 protein thioredoxin domain-containing protein 9, putative, expressed seq=cds; coord=4:71986473..72026506:-1; parent_gene=GRMZM2G448456	redox.thioredoxin	1.00577	1.07181	0.932806
GRMZM2G448511_P01	GRMZM2G448511	Dehydrin 13 [Source:UniProtKB/TrEMBL;Acc:B6TLA7]	seq=cds; coord=5:15573934..15574756:-1; parent_gene=GRMZM2G448511	not assigned.unknown	0.977547	1.00386	1.13378
GRMZM2G448523_P01	GRMZM2G448523	##	highly similar to ( 654) AT4G02510 | Symbols: TOC159, TOC86, PPI2, TOC160, ATTOC159 | TOC159 (TRANSLOCON AT THE OUTER ENVELOPE MEMBRANE OF CHLOROPLASTS 159); transmembrane receptor | chr4:1104766-1109360 FORWARDweakly similar to ( 115) TOC34_PEA Translocase of chloroplast 34 (EC 3.6.5.-) (34 kDa chloroplast outer envelope protein) (GTP-binding protein OEP34) (GTP-binding protein IAP34) - Pisum sativum (Garden pea)nearly identical (1167) loc_os03g61890 12003.m35506 protein chloroplast protein import component Toc159, putative, expressed seq=cds; coord=1:295982419..295987143:1; parent_gene=GRMZM2G448523	protein.targeting.chloroplast	1.05322	1.38047	1.23829
GRMZM2G448627_P01	GRMZM2G448627	Seed maturation protein [Source:UniProtKB/TrEMBL;Acc:K7TQC8]	weakly similar to ( 121) loc_os08g23870 12008.m06407 protein seed maturation protein, putative, expressed seq=cds; coord=10:70632831..70633760:-1; parent_gene=GRMZM2G448627	not assigned.unknown	0.960735	0.714525	0.840129
GRMZM2G448633_P01	GRMZM2G448633	ATP binding protein [Source:UniProtKB/TrEMBL;Acc:B6SYS4]	highly similar to ( 542) AT2G40120 | Symbols: | protein kinase family protein | chr2:16755137-16757258 REVERSEweakly similar to ( 128) MPK10_ORYSA Mitogen-activated protein kinase 10 (EC 2.7.11.24) (MAP kinase 10) - Oryza sativa (Rice)nearly identical (1058) loc_os01g61620 12001.m12287 protein ATP binding protein, putative, expressed seq=cds; coord=3:182776161..182781432:-1; parent_gene=GRMZM2G448633	protein.postranslational modification	1.01741	1.03665	1.01487
GRMZM2G448692_P01	GRMZM2G448692	##	very weakly similar to (89.0) AT2G47230 | Symbols: | agenet domain-containing protein | chr2:19387126-19390011 FORWARDmoderately similar to ( 295) loc_os11g35050 12011.m28829 protein expressed protein seq=cds; coord=2:225318983..225321945:-1; parent_gene=GRMZM2G448692	not assigned.unknown	1.0155	0.8434	0.74291
GRMZM2G448715_P02	GRMZM2G448715	##	moderately similar to ( 264) AT1G61250 | Symbols: SC3 | SC3 (SECRETORY CARRIER 3); transmembrane transporter | chr1:22586035-22588664 FORWARDmoderately similar to ( 361) loc_os07g37740 12007.m08024 protein SC3 protein, putative, expressed seq=cds; coord=2:205059740..205063183:-1; parent_gene=GRMZM2G448715	transport.misc	0.904612	0.943386	1.11018
GRMZM2G448834_P02	GRMZM2G448834	Secondary cell wall-related glycosyltransferase family 47 [Source:UniProtKB/TrEMBL;Acc:B6U2C1]	highly similar to ( 665) AT5G61840 | Symbols: GUT1 | GUT1; catalytic/ glucuronoxylan glucuronosyltransferase | chr5:24839365-24841703 REVERSEhighly similar to ( 721) loc_os01g70180 12001.m150448 protein secondary cell wall-related glycosyltransferase family 47, putative, expressed seq=cds; coord=3:157084930..157088115:1; parent_gene=GRMZM2G448834	misc.UDP glucosyl and glucoronyl transferases	1.08442	1.10292	1.17112
GRMZM2G448883_P01	GRMZM2G448883	Phi-1-like phosphate-induced protein; Uncharacterized protein [Source:UniProtKB/TrEMBL;Acc:B4FU13]	moderately similar to ( 295) AT4G08950 | Symbols: EXO | EXO (EXORDIUM) | chr4:5740378-5741322 FORWARDmoderately similar to ( 433) loc_os02g52040 12002.m10235 protein phi-1-like phosphate-induced protein, putative, expressed seq=cds; coord=4:180245812..180247211:1; parent_gene=GRMZM2G448883	signalling.in sugar and nutrient physiology	1.16677	0.986589	1.14617
GRMZM2G449033_P01	GRMZM2G449033	Steroid reductase DET2 [Source:UniProtKB/TrEMBL;Acc:B6TIF9]	weakly similar to ( 198) AT2G38050 | Symbols: DET2, DWF6, ATDET2 | DET2 (DE-ETIOLATED 2); sterol 5-alpha reductase | chr2:15921303-15922176 REVERSEmoderately similar to ( 312) loc_os01g63260 12001.m12442 protein steroid reductase DET2, putative, expressed seq=cds; coord=3:178991745..178993461:-1; parent_gene=GRMZM2G449033	hormone metabolism.brassinosteroid.synthesis-degradation.BRs.DET2	1.00109	1.16694	0.780448
GRMZM2G449083_P01	GRMZM2G449083	Uncharacterized protein [Source:UniProtKB/TrEMBL;Acc:C4IZE2]	moderately similar to ( 411) AT4G37880 | Symbols: | protein binding / zinc ion binding | chr4:17810183-17811349 FORWARDhighly similar to ( 666) loc_os06g38940 12006.m091726 protein protein UNQ2508/PRO5996, putative, expressed seq=cds; coord=1:227250144..227255278:-1; parent_gene=GRMZM2G449083	protein.degradation.ubiquitin.E3.RING	0.941555	1.04784	0.990495
GRMZM2G449123_P09	GRMZM2G449123	Uncharacterized protein [Source:UniProtKB/TrEMBL;Acc:B4F8A6]	highly similar to ( 633) AT3G20250 | Symbols: APUM5 | APUM5 (Arabidopsis Pumilio 5); RNA binding / binding | chr3:7059098-7062660 REVERSEnearly identical (1409) loc_os08g40830 12008.m61965 protein pumilio domain-containing protein PPD1, putative, expressed seq=cds; coord=1:190752871..190762129:-1; parent_gene=GRMZM2G449123	not assigned.unknown	0.934142	0.826452	0.82405
GRMZM2G449133_P01	GRMZM2G449133	Uncharacterized protein [Source:UniProtKB/TrEMBL;Acc:C0PI43]	weakly similar to ( 170) AT3G51000 | Symbols: | epoxide hydrolase, putative | chr3:18945258-18946499 REVERSEmoderately similar to ( 443) loc_os10g35520 12010.m06376 protein epoxide hydrolase 2, putative, expressed seq=cds; coord=1:227240671..227242553:-1; parent_gene=GRMZM2G449133	misc.misc2	0.967555	0.967748	1.08546
GRMZM2G449160_P01	GRMZM2G449160	##	weakly similar to ( 123) AT1G64500 | Symbols: | glutaredoxin family protein | chr1:23953270-23954376 FORWARDmoderately similar to ( 255) loc_os01g13480 12001.m07957 protein electron transporter/ thiol-disulfide exchange intermediate, putative, expressed seq=cds; coord=3:1596637..1597955:-1; parent_gene=GRMZM2G449160	redox.glutaredoxins	1.08333	1.23228	1.22117
GRMZM2G449163_P01	GRMZM2G449163	##	moderately similar to ( 378) AT5G04540 | Symbols: | phosphatase/ protein tyrosine phosphatase | chr5:1296826-1302299 REVERSEmoderately similar to ( 497) loc_os08g44260 12008.m08399 protein phosphoprotein phosphatase, putative, expressed seq=cds; coord=1:205509611..205518465:1; parent_gene=GRMZM2G449163	protein.postranslational modification	0.877069	1.07214	0.960856
GRMZM2G449177_P01	GRMZM2G449177	##	weakly similar to ( 196) AT3G10550 | Symbols: | phosphatase/ protein tyrosine phosphatase | chr3:3293210-3298452 REVERSEmoderately similar to ( 322) loc_os08g44260 12008.m08399 protein phosphoprotein phosphatase, putative, expressed seq=cds; coord=1:205528531..205530071:1; parent_gene=GRMZM2G449177	protein.postranslational modification	0.990789	1.08134	1.01099
GRMZM2G449274_P01	GRMZM2G449274	##	very weakly similar to (84.3) AT2G27140 | Symbols: | heat shock family protein | chr2:11598496-11599264 REVERSEweakly similar to ( 113) loc_os03g45340 12003.m09563 protein small heat shock-like protein, putative, expressed seq=cds; coord=1:176841045..176845475:-1; parent_gene=GRMZM2G449274	stress.abiotic.heat	1.06233	1.01913	1.04727
GRMZM2G449274_P02	GRMZM2G449274	##	very weakly similar to ( 100) AT3G03780 | Symbols: ATMS2 | AtMS2; 5-methyltetrahydropteroyltriglutamate-homocysteine S-methyltransferase/ methionine synthase | chr3:957602-960740 FORWARDweakly similar to ( 102) METE_CATRO 5-methyltetrahydropteroyltriglutamate--homocysteine methyltransferase (EC 2.1.1.14) (Vitamin-B12-independent methionine synthase isozyme) (Cobalamin-independent methionine synthase isozyme) - Catharanthus roseus (Rosy periwinkle) (Madagweakly similar to ( 103) loc_os12g42876 12012.m073894 protein 5-methyltetrahydropteroyltriglutamate--homocysteine methyltransferase, putative, expressed seq=cds; coord=1:176841045..176843994:-1; parent_gene=GRMZM2G449274	amino acid metabolism.synthesis.aspartate family.methionine	0.938541	1.17064	1.12986
GRMZM2G449355_P02	GRMZM2G449355	Putative SNF2-domain/RING finger domain/helicase domain protein [Source:UniProtKB/TrEMBL;Acc:K7TWQ7]	highly similar to ( 811) AT1G50410 | Symbols: | SNF2 domain-containing protein / helicase domain-containing protein / RING finger domain-containing protein | chr1:18672828-18677365 FORWARDvery weakly similar to (89.0) ISW2_ORYSA Probable chromatin remodelling complex ATPase chain (EC 3.6.1.-) (ISW2-like) (Sucrose nonfermenting protein 2 homolog) - Oryza sativa (Rice)nearly identical (1290) loc_os08g08220 12008.m26600 protein ATP binding protein, putative, expressed seq=cds; coord=4:29192832..29211289:-1; parent_gene=GRMZM2G449355	RNA.regulation of transcription.Chromatin Remodeling Factors	0.946979	0.878743	0.897836
GRMZM2G449479_P01	GRMZM2G449479	##	moderately similar to ( 227) AT3G18780 | Symbols: ACT2, DER1, LSR2, ENL2 | ACT2 (ACTIN 2); structural constituent of cytoskeleton | chr3:6475535-6476832 FORWARDmoderately similar to ( 233) ACT7_ORYSA Actin-7 - Oryza sativa (Rice)moderately similar to ( 233) loc_os01g64630 12001.m150786 protein actin-7, putative, expressed seq=cds; coord=1:227585159..227587866:1; parent_gene=GRMZM2G449479	cell.organisation	1.22142	1.31872	0.98355
GRMZM2G449496_P01	GRMZM2G449496	Uncharacterized protein [Source:UniProtKB/TrEMBL;Acc:C0PE12]	moderately similar to ( 279) AT3G46780 | Symbols: PTAC16 | PTAC16 (PLASTID TRANSCRIPTIONALLY ACTIVE 16); binding / catalytic | chr3:17228766-17231021 FORWARDmoderately similar to ( 457) loc_os05g22614 12005.m28013 protein expressed protein seq=cds; coord=8:85120975..85124082:1; parent_gene=GRMZM2G449496	not assigned.unknown	1.023	1.22246	1.46308
GRMZM2G449681_P01	GRMZM2G449681	Putative WRKY DNA-binding domain superfamily protein isoform 1; Putative WRKY DNA-binding domain superfamily protein isoform 2 [Source:UniProtKB/TrEMBL;Acc:K7V006]	moderately similar to ( 313) AT2G38470 | Symbols: WRKY33, ATWRKY33 | WRKY33; transcription factor | chr2:16108476-16110539 FORWARDmoderately similar to ( 484) loc_os05g27730 12005.m07061 protein OsWRKY53 - Superfamily of rice TFs having WRKY and zinc finger domains, expressed seq=cds; coord=8:110214059..110216431:-1; parent_gene=GRMZM2G449681	RNA.regulation of transcription.WRKY domain transcription factor family	1.08097	1.00438	1.41556
GRMZM2G449779_P01	GRMZM2G449779	Uncharacterized protein [Source:UniProtKB/TrEMBL;Acc:C0PJE8]	highly similar to ( 523) AT1G72320 | Symbols: APUM23 | APUM23 (Arabidopsis Pumilio 23); RNA binding / binding | chr1:27228984-27232514 REVERSEnearly identical (1076) loc_os10g25110 12010.m05461 protein RNA binding protein, putative, expressed seq=cds; coord=1:141269683..141284918:-1; parent_gene=GRMZM2G449779	not assigned.unknown	0.936844	1.01614	0.939962
GRMZM2G449817_P01	GRMZM2G449817	Putative leucine-rich repeat receptor-like protein kinase family protein [Source:UniProtKB/TrEMBL;Acc:K7UIY2]	highly similar to ( 801) AT5G25930 | Symbols: | leucine-rich repeat family protein / protein kinase family protein | chr5:9050880-9053978 FORWARDmoderately similar to ( 405) RPK1_IPONI Receptor-like protein kinase precursor (EC 2.7.11.1) - Ipomoea nil (Japanese morning glory) (Pharbitis nil)nearly identical (1387) loc_os06g36270 12006.m091721 protein receptor-like protein kinase 5 precursor, putative, expressed seq=cds; coord=6:104671217..104674448:-1; parent_gene=GRMZM2G449817	signalling.receptor kinases.leucine rich repeat XI	1.09001	1.06081	1.10041
GRMZM2G449909_P01	GRMZM2G449909	Uncharacterized protein [Source:UniProtKB/TrEMBL;Acc:K7U9N8]	nearly identical (1865) AT4G33200 | Symbols: XI-I, ATXI-I, XI-15 | XI-I; motor/ protein binding | chr4:16002768-16014792 REVERSEnearly identical (1539) loc_os03g48140 12003.m09824 protein myosin XI, putative, expressed seq=cds; coord=4:176870473..176897290:-1; parent_gene=GRMZM2G449909	cell.organisation	0.949464	0.981598	0.91549
GRMZM2G450055_P01	GRMZM2G450055	Uncharacterized protein [Source:UniProtKB/TrEMBL;Acc:K7V0A7]	nearly identical (1056) AT2G07690 | Symbols: MCM5 | minichromosome maintenance family protein / MCM family protein | chr2:3523379-3527388 REVERSEmoderately similar to ( 308) MCM3_MAIZE DNA replication licensing factor MCM3 homolog (Replication origin activator) (ROA protein) (Fragment) - Zea mays (Maize)nearly identical (1371) loc_os02g55410 12002.m33915 protein DNA replication licensing factor MCM5, putative, expressed seq=cds; coord=4:173712350..173720274:1; parent_gene=GRMZM2G450055	DNA.synthesis/chromatin structure	0.777651	0.706181	0.59972
GRMZM2G450125_P01	GRMZM2G450125	Beta-amylase [Source:UniProtKB/TrEMBL;Acc:B6SXN4]	highly similar to ( 678) AT3G23920 | Symbols: BAM1, BMY7, TR-BAMY | BAM1 (BETA-AMYLASE 1); beta-amylase | chr3:8641722-8644199 FORWARDmoderately similar to ( 434) AMYB_SOYBN Beta-amylase (EC 3.2.1.2) (1,4-alpha-D-glucan maltohydrolase) - Glycine max (Soybean)highly similar to ( 850) loc_os03g04770 12003.m06004 protein beta-amylase, putative, expressed seq=cds; coord=1:9057041..9060022:1; parent_gene=GRMZM2G450125	major CHO metabolism.degradation.starch.starch cleavage	1.12777	1.26796	1.35351
GRMZM2G450163_P01	GRMZM2G450163	Uncharacterized protein [Source:UniProtKB/TrEMBL;Acc:B7ZYR6]	highly similar to ( 815) AT1G76550 | Symbols: | pyrophosphate--fructose-6-phosphate 1-phosphotransferase alpha subunit, putative / pyrophosphate-dependent 6-phosphofructose-1-kinase, putative | chr1:28722900-28726929 REVERSEhighly similar to ( 858) PFPA_RICCO Pyrophosphate--fructose 6-phosphate 1-phosphotransferase alpha subunit (EC 2.7.1.90) (PFP) (6-phosphofructokinase, pyrophosphate dependent) (Pyrophosphate-dependent 6-phosphofructose-1-kinase) (PPi-PFK) - Ricinus communis (Castor bean)nearly identical (1137) loc_os08g25720 12008.m26670 protein pyrophosphate--fructose 6-phosphate 1-phosphotransferase alpha subunit, putative, expressed seq=cds; coord=1:221739264..221743951:-1; parent_gene=GRMZM2G450163	glycolysis.cytosolic branch.pyrophosphate-fructose-6-P phosphotransferase	0.996944	1.16773	1.09351
GRMZM2G450233_P01	GRMZM2G450233	Uncharacterized protein [Source:UniProtKB/TrEMBL;Acc:B4FVT1]	moderately similar to ( 283) AT1G05260 | Symbols: RCI3, RCI3A | RCI3 (RARE COLD INDUCIBLE GENE 3); peroxidase | chr1:1529827-1531271 FORWARDmoderately similar to ( 266) PER1_ORYSA Peroxidase 1 precursor (EC 1.11.1.7) - Oryza sativa (Rice)moderately similar to ( 459) loc_os05g06970 12005.m05223 protein peroxidase 1 precursor, putative, expressed seq=cds; coord=6:125154676..125157008:1; parent_gene=GRMZM2G450233	misc.peroxidases	0.958496	1.04353	1.20454
GRMZM2G450273_P01	GRMZM2G450273	Flowering promoting factor-like 1 [Source:UniProtKB/TrEMBL;Acc:B6SXE5]	very weakly similar to (82.0) AT5G24860 | Symbols: FPF1 | FPF1 (FLOWERING PROMOTING FACTOR 1) | chr5:8541822-8542154 FORWARDweakly similar to ( 136) loc_os04g21350 12004.m101482 protein flowering promoting factor-like 1, putative, expressed seq=cds; coord=2:88775217..88775962:1; parent_gene=GRMZM2G450273	not assigned.unknown	0.91443	1.06708	0.922309
GRMZM2G450488_P01	GRMZM2G450488	##	highly similar to ( 626) AT1G05030 | Symbols: | hexose transporter, putative | chr1:1438324-1441385 REVERSEweakly similar to ( 139) STC_RICCO Sugar carrier protein C - Ricinus communis (Castor bean)highly similar to ( 773) loc_os09g23110 12009.m05468 protein metabolite transport protein csbC, putative, expressed seq=cds; coord=7:106747766..106754589:1; parent_gene=GRMZM2G450488	transport.sugars	1.25329	0.982445	1.11713
GRMZM2G450498_P01	GRMZM2G450498	O-succinylhomoserine sulfhydrylase [Source:UniProtKB/TrEMBL;Acc:B6UAU8]	moderately similar to ( 493) AT1G64660 | Symbols: ATMGL | ATMGL (ARABIDOPSIS THALIANA METHIONINE GAMMA-LYASE); catalytic/ methionine gamma-lyase | chr1:24028977-24030537 FORWARDhighly similar to ( 661) loc_os10g37340 12010.m06527 protein O-succinylhomoserine sulfhydrylase, putative, expressed seq=cds; coord=1:223161919..223165331:1; parent_gene=GRMZM2G450498	amino acid metabolism.degradation.aspartate family.methionine.methionine gamma-lyase	0.878333	0.619227	0.581797
GRMZM2G450659_P01	GRMZM2G450659	Uncharacterized protein [Source:UniProtKB/TrEMBL;Acc:C4IZE4]	highly similar to ( 577) AT5G51540 | Symbols: | metalloendopeptidase | chr5:20932071-20936284 FORWARDhighly similar to ( 753) loc_os06g47210 12006.m09247 protein mitochondrial intermediate peptidase, mitochondrial precursor, putative, expressed seq=cds; coord=5:49690925..49705951:1; parent_gene=GRMZM2G450659	protein.degradation	1.09618	1.08424	0.971224
GRMZM2G450762_P01	GRMZM2G450762	##	moderately similar to ( 290) ATCG00490 | Symbols: RBCL | large subunit of RUBISCO. Protein is tyrosine-phosphorylated and its phosphorylation state is modulated in response to ABA in Arabidopsis thaliana seeds. | chrC:54958-56397 FORWARDmoderately similar to ( 308) RBL_MAIZE Ribulose bisphosphate carboxylase large chain precursor (EC 4.1.1.39) (RuBisCO large subunit) - Zea mays (Maize)moderately similar to ( 305) loc_os01g58020 12001.m11949 protein ribulose bisphosphate carboxylase large chain precursor, putative seq=cds; coord=1:234656421..234657919:1; parent_gene=GRMZM2G450762	PS.calvin cycle.rubisco large subunit	0.936838	1.04582	1.15656
GRMZM2G450797_P01	GRMZM2G450797	##	seq=cds; coord=7:3906465..3907229:-1; parent_gene=GRMZM2G450797	not assigned.unknown	1.18589	1.07609	1.00847
GRMZM2G450807_P01	GRMZM2G450807	##	weakly similar to ( 134) loc_os10g24954 12010.m05448 protein ulp1 protease family, C-terminal catalytic domain containing protein seq=cds; coord=7:68360025..68362095:1; parent_gene=GRMZM2G450807	protein.degradation.cysteine protease	0.848187	0.36333	0.307658
GRMZM2G450863_P01	GRMZM2G450863	Uncharacterized protein [Source:UniProtKB/TrEMBL;Acc:K7TKN0]	moderately similar to ( 256) AT3G22890 | Symbols: APS1 | APS1 (ATP SULFURYLASE 1); sulfate adenylyltransferase (ATP) | chr3:8112837-8114734 FORWARDvery weakly similar to (80.5) RRFC_DAUCA Ribosome recycling factor, chloroplast precursor (Ribosome-releasing factor, chloroplast) (Nuclear located protein D2) (Fragment) - Daucus carota (Carrot)moderately similar to ( 277) loc_os03g53230 12003.m10296 protein bifunctional 3-phosphoadenosine 5-phosphosulfate synthetase, putative, expressed seq=cds; coord=10:119538331..119558549:1; parent_gene=GRMZM2G450863	S-assimilation.ATPS	0.95664	1.07576	0.96111
GRMZM2G450866_P01	GRMZM2G450866	##	weakly similar to ( 117) loc_os07g04060 12007.m04876 protein expressed protein seq=cds; coord=7:3884821..3887155:1; parent_gene=GRMZM2G450866	not assigned.unknown	1.11871	0.993716	1.36033
GRMZM2G450920_P01	GRMZM2G450920	Uncharacterized protein [Source:UniProtKB/TrEMBL;Acc:B7ZWT5]	moderately similar to ( 266) AT2G38440 | Symbols: ITB1, SCAR2, DIS3, WAVE4, ATSCAR2 | SCAR2 (SCAR HOMOLOG 2) | chr2:16095550-16100851 FORWARDnearly identical (1538) SCRL1_ORYSA SCAR-like protein 1 - Oryza sativa (Rice)nearly identical (1538) loc_os03g60240 12003.m101544 protein SCAR-like protein 1, putative, expressed seq=cds; coord=1:292340667..292353571:1; parent_gene=GRMZM2G450920	cell.organisation	1.07139	1.02717	1.02066
GRMZM2G450935_P01	GRMZM2G450935	Uncharacterized protein [Source:UniProtKB/TrEMBL;Acc:K7URA0]	highly similar to ( 800) loc_os01g07990 12001.m07424 protein retrotransposon protein, putative, unclassified seq=cds; coord=4:26697620..26700474:-1; parent_gene=GRMZM2G450935	DNA.unspecified	1.11837	1.00678	1.07736
GRMZM2G450937_P02	GRMZM2G450937	Uncharacterized protein [Source:UniProtKB/TrEMBL;Acc:B6T208]	moderately similar to ( 236) AT3G16780 | Symbols: | 60S ribosomal protein L19 (RPL19B) | chr3:5708982-5710249 FORWARDvery weakly similar to (99.8) RL19_MAIZE 60S ribosomal protein L19 (Fragment) - Zea mays (Maize)moderately similar to ( 257) loc_os03g21940 12003.m07598 protein 60S ribosomal protein L19-3, putative, expressed seq=cds; coord=4:237307646..237310056:1; parent_gene=GRMZM2G450937	protein.synthesis.ribosomal protein.eukaryotic.60S subunit.L19	0.993998	0.829388	0.958311
GRMZM2G450937_P06	GRMZM2G450937	Uncharacterized protein [Source:UniProtKB/TrEMBL;Acc:B6T208]	seq=cds; coord=4:237307646..237308596:1; parent_gene=GRMZM2G450937	not assigned.unknown	1.03545	0.682584	0.921173
GRMZM2G450937_P07	GRMZM2G450937	Uncharacterized protein [Source:UniProtKB/TrEMBL;Acc:B6T208]	moderately similar to ( 428) AT1G17240 | Symbols: AtRLP2 | AtRLP2 (Receptor Like Protein 2); protein binding / protein kinase | chr1:5896528-5898717 REVERSEmoderately similar to ( 346) PSKR_DAUCA Phytosulfokine receptor precursor (EC 2.7.11.1) (Phytosulfokine LRR receptor kinase) - Daucus carota (Carrot)highly similar to ( 689) loc_os02g05940 12002.m05942 protein phytosulfokine receptor precursor, putative, expressed seq=cds; coord=4:237308078..237314176:1; parent_gene=GRMZM2G450937	stress.biotic	1.11095	1.21011	1.45573
GRMZM2G451187_P01	GRMZM2G451187	Uncharacterized protein [Source:UniProtKB/TrEMBL;Acc:K7VAS8]	weakly similar to ( 189) AT5G23960 | Symbols: ATTPS21, TPS21 | TPS21 (TERPENE SYNTHASE 21); (-)-E-beta-caryophyllene synthase/ alpha-humulene synthase | chr5:8092969-8095128 FORWARDmoderately similar to ( 233) DCS1_GOSHI (+)-delta-cadinene synthase (EC 4.2.3.13) (D-cadinene synthase) - Gossypium hirsutum (Upland cotton)moderately similar to ( 367) loc_os02g26014 12002.m07744 protein sesquiterpene cyclase, putative, expressed seq=cds; coord=6:39197682..39201103:1; parent_gene=GRMZM2G451187	secondary metabolism.isoprenoids.terpenoids	1.01204	1.30017	1.08458
GRMZM2G451224_P01	GRMZM2G451224	Photosystem I reaction center subunit VI, chloroplastic [Source:UniProtKB/Swiss-Prot;Acc:O65101]	weakly similar to ( 127) AT3G16140 | Symbols: PSAH-1 | PSAH-1 (photosystem I subunit H-1) | chr3:5468670-5469415 REVERSEweakly similar to ( 166) PSAH_MAIZE Photosystem I reaction center subunit VI, chloroplast precursor (PSI-H) (Light-harvesting complex I 11 kDa protein) - Zea mays (Maize)weakly similar to ( 145) loc_os05g48630 12005.m08934 protein expressed protein seq=cds; coord=6:163973641..163974980:-1; parent_gene=GRMZM2G451224	PS.lightreaction.photosystem I.PSI polypeptide subunits	1.21014	1.76784	2.48288
GRMZM2G451281_P01	GRMZM2G451281	Cytochrome b-c1 complex subunit 6 [Source:UniProtKB/TrEMBL;Acc:B6SPA1]	weakly similar to ( 103) AT1G15120 | Symbols: | ubiquinol-cytochrome C reductase complex 7.8 kDa protein, putative / mitochondrial hinge protein, putative | chr1:5202648-5203950 FORWARDweakly similar to ( 103) UCRH_SOLTU Ubiquinol-cytochrome c reductase complex 7.8 kDa protein (EC 1.10.2.2) (Mitochondrial hinge protein) (CR7) - Solanum tuberosum (Potato)weakly similar to ( 140) loc_os02g33730 12002.m08464 protein ubiquinol-cytochrome C reductase hinge protein, expressed seq=cds; coord=5:170401785..170405644:1; parent_gene=GRMZM2G451281	mitochondrial electron transport / ATP synthesis.cytochrome c reductase	0.782014	1.0584	0.936798
GRMZM2G451314_P01	GRMZM2G451314	##	highly similar to ( 754) AT1G43710 | Symbols: emb1075 | emb1075 (embryo defective 1075); carboxy-lyase/ catalytic/ pyridoxal phosphate binding | chr1:16486534-16488298 REVERSEhighly similar to ( 863) loc_os02g33710 12002.m08462 protein histidine decarboxylase, putative, expressed seq=cds; coord=5:170415852..170420367:-1; parent_gene=GRMZM2G451314	amino acid metabolism.degradation.histidine	1.06874	1.07047	1.00031
GRMZM2G451357_P01	GRMZM2G451357	##	highly similar to ( 836) AT2G40930 | Symbols: UBP5, ATUBP5, PDE323 | UBP5 (UBIQUITIN-SPECIFIC PROTEASE 5); ubiquitin-specific protease | chr2:17076714-17082192 REVERSEhighly similar to ( 607) loc_os10g07270 12010.m04114 protein ubiquitin carboxyl-terminal hydrolase 5, putative, expressed seq=cds; coord=2:122923682..122945060:-1; parent_gene=GRMZM2G451357	protein.degradation.ubiquitin	0.944566	0.972895	1.00291
GRMZM2G451366_P01	GRMZM2G451366	Nicalin; Uncharacterized protein [Source:UniProtKB/TrEMBL;Acc:B4FZF8]	highly similar to ( 735) AT3G44330 | Symbols: | INVOLVED IN: protein processing; LOCATED IN: mitochondrion, endoplasmic reticulum, plasma membrane, vacuole; EXPRESSED IN: 25 plant structures; EXPRESSED DURING: 13 growth stages; CONTAINS InterPro DOMAIN/s: Nicalin (InterPro:IPR016574), EF-HAND 1 (InterPro:IPR018247), Nicastrin (InterPro:IPR008710); Has 192 Blast hits to 192 proteins in 79 species: Archae - 6; Bacteria - 5; Metazoa - 124; Fungi - 0; Plants - 26; Viruses - 0; Other Eukaryotes - 31 (source: NCBI BLink). | chr3:16006754-16010671 FORWARDhighly similar to ( 939) loc_os08g01180 12008.m04267 protein nicalin precursor, putative, expressed seq=cds; coord=4:195622404..195628001:-1; parent_gene=GRMZM2G451366	not assigned.unknown	0.924363	0.967166	0.9604
GRMZM2G451483_P01	GRMZM2G451483	Uncharacterized protein [Source:UniProtKB/TrEMBL;Acc:K7VTN4]	highly similar to ( 845) AT2G26140 | Symbols: ftsh4 | ftsh4 (FtsH protease 4); ATP-dependent peptidase/ ATPase/ metallopeptidase | chr2:11131939-11135126 REVERSEmoderately similar to ( 351) FTSH_ORYSA Cell division protease ftsH homolog, chloroplast precursor (EC 3.4.24.-) - Oryza sativa (Rice)highly similar to ( 944) loc_os01g39260 12001.m10204 protein OsFtsH5 - Oryza sativa FtsH protease, homologue of AtFtsH4, expressed seq=cds; coord=8:78358305..78366485:-1; parent_gene=GRMZM2G451483	protein.degradation.metalloprotease	0.932004	0.876835	0.940447
GRMZM2G451604_P01	GRMZM2G451604	Histidine-containing phosphotransfer protein 5 [Source:UniProtKB/TrEMBL;Acc:K7TUY6]	weakly similar to ( 116) AT3G21510 | Symbols: AHP1 | AHP1 (HISTIDINE-CONTAINING PHOSPHOTRANSMITTER 1); histidine phosphotransfer kinase | chr3:7578432-7579537 REVERSEweakly similar to ( 160) HP1_ORYSA Histidine-containing phosphotransfer protein 1 (OsHP1) - Oryza sativa (Rice)weakly similar to ( 186) loc_os08g44350 12008.m08408 protein histidine-containing phosphotransfer protein 5, putative, expressed seq=cds; coord=4:52941713..52945070:-1; parent_gene=GRMZM2G451604	hormone metabolism.cytokinin.signal transduction	1.05312	1.23507	0.777659
GRMZM2G451716_P01	GRMZM2G451716	Uncharacterized protein [Source:UniProtKB/TrEMBL;Acc:K7TJZ2]	highly similar to ( 602) AT5G61960 | Symbols: AML1 | AML1 (ARABIDOPSIS MEI2-LIKE PROTEIN 1); RNA binding / protein binding | chr5:24879001-24883483 REVERSEweakly similar to ( 129) TE1_MAIZE Protein terminal ear1 - Zea mays (Maize)highly similar to ( 905) loc_os02g31290 12002.m33391 protein mei2-like protein, putative, expressed seq=cds; coord=10:111425814..111433821:1; parent_gene=GRMZM2G451716	cell.division	0.936707	0.765708	0.705369
GRMZM2G451729_P01	GRMZM2G451729	##	weakly similar to ( 112) loc_os11g11020 12011.m05295 protein DAG protein, chloroplast precursor, putative, expressed seq=cds; coord=2:226410242..226413026:1; parent_gene=GRMZM2G451729	development.unspecified	1.00263	0.930503	0.981628
GRMZM2G451856_P01	GRMZM2G451856	Uncharacterized protein [Source:UniProtKB/TrEMBL;Acc:C0PAU0]	moderately similar to ( 438) AT1G31360 | Symbols: RECQL2 | RECQL2 (ARABIDOPSIS RECQ HELICASE L2); 3-5 DNA helicase/ ATP-dependent helicase/ four-way junction helicase/ protein binding | chr1:11233174-11237412 FORWARDmoderately similar to ( 483) loc_os11g48090 12011.m28878 protein ATP-dependent DNA helicase Q1, putative, expressed seq=cds; coord=1:124684308..124690484:-1; parent_gene=GRMZM2G451856	DNA.unspecified	0.797583	0.89923	0.805005
GRMZM2G451882_P01	GRMZM2G451882	Calmodulin binding protein [Source:UniProtKB/TrEMBL;Acc:B6TKI3]	highly similar to ( 570) AT2G18750 | Symbols: | calmodulin-binding protein | chr2:8125827-8128363 FORWARDhighly similar to ( 956) loc_os02g08120 12002.m33346 protein calmodulin binding protein, putative, expressed seq=cds; coord=5:89449129..89454396:-1; parent_gene=GRMZM2G451882	signalling.calcium	0.897513	0.906142	0.932312
GRMZM2G451965_P03	GRMZM2G451965	##	moderately similar to ( 232) AT2G32990 | Symbols: AtGH9B8 | AtGH9B8 (Arabidopsis thaliana glycosyl hydrolase 9B8); catalytic/ hydrolase, hydrolyzing O-glycosyl compounds | chr2:14003361-14005844 FORWARDmoderately similar to ( 327) GUN22_ORYSA Endoglucanase 22 precursor (EC 3.2.1.4) (Endo-1,4-beta glucanase 22) (OsGLU11) - Oryza sativa (Rice)moderately similar to ( 327) loc_os09g23084 12009.m05465 protein endoglucanase 1 precursor, putative, expressed seq=cds; coord=7:106646827..106648351:-1; parent_gene=GRMZM2G451965	cell wall.degradation.cellulases and beta -1,4-glucanases	0.991206	1.00058	0.973984
GRMZM2G452016_P02	GRMZM2G452016	Putative ARM repeat-containing protein containing family protein; Spotted leaf protein 11; Uncharacterized protein [Source:UniProtKB/TrEMBL;Acc:B6SXY9]	highly similar to ( 601) AT3G54850 | Symbols: ATPUB14, PUB14 | PUB14; ubiquitin-protein ligase | chr3:20321524-20323848 FORWARDhighly similar to ( 541) SPL11_ORYSA Spotted leaf protein 11 (Spotted leaf11) (Cell death-related protein SPL11) - Oryza sativa (Rice)highly similar to ( 884) loc_os06g01304 12006.m71404 protein spotted leaf protein 11, putative, expressed seq=cds; coord=9:29398248..29400814:1; parent_gene=GRMZM2G452016	protein.degradation.ubiquitin.E3.RING	0.988707	1.0373	1.00403
GRMZM2G452026_P01	GRMZM2G452026	Eukaryotic peptide chain release factor subunit 1-1; Uncharacterized protein [Source:UniProtKB/TrEMBL;Acc:B6U1I9]	highly similar to ( 792) AT3G26618 | Symbols: ERF1-3 | ERF1-3 (eukaryotic release factor 1-3); translation release factor | chr3:9788854-9790161 FORWARDhighly similar to ( 852) loc_os03g49580 12003.m09958 protein eukaryotic peptide chain release factor subunit 1-1, putative, expressed seq=cds; coord=5:12152038..12153741:-1; parent_gene=GRMZM2G452026	protein.synthesis.release	0.981696	1.05299	1.27326
GRMZM2G452142_P01	GRMZM2G452142	Uncharacterized protein [Source:UniProtKB/TrEMBL;Acc:B4FRW9]	highly similar to ( 934) AT2G02220 | Symbols: ATPSKR1, PSKR1 | PSKR1 (PHYTOSULFOKIN RECEPTOR 1); ATP binding / peptide receptor/ protein serine/threonine kinase | chr2:584098-587124 REVERSEhighly similar to ( 910) PSKR_DAUCA Phytosulfokine receptor precursor (EC 2.7.11.1) (Phytosulfokine LRR receptor kinase) - Daucus carota (Carrot)nearly identical (1459) loc_os04g57630 12004.m10648 protein phytosulfokine receptor precursor, putative, expressed seq=cds; coord=2:2222100..2225911:1; parent_gene=GRMZM2G452142	signalling.receptor kinases.leucine rich repeat XI	0.994792	1.05185	0.94518
GRMZM2G452523_P01	GRMZM2G452523	##	moderately similar to ( 472) AT2G43360 | Symbols: BIO2, BIOB | BIO2 (BIOTIN AUXOTROPH 2); biotin synthase | chr2:18010918-18013129 REVERSEmoderately similar to ( 500) loc_os08g42730 12008.m08251 protein biotin synthase, putative, expressed seq=cds; coord=1:196263561..196267558:1; parent_gene=GRMZM2G452523	Co-factor and vitamine metabolism.biotin.biotin synthase	0.943223	1.09657	0.87317
GRMZM2G452580_P01	GRMZM2G452580	Uncharacterized protein [Source:UniProtKB/TrEMBL;Acc:C0P297]	highly similar to ( 545) AT1G55690 | Symbols: | SEC14 cytosolic factor family protein / phosphoglyceride transfer family protein | chr1:20808622-20811831 REVERSEhighly similar to ( 998) loc_os02g48990 12002.m09933 protein phosphatidylinositol transporter/ transporter, putative, expressed seq=cds; coord=5:203935157..203940957:-1; parent_gene=GRMZM2G452580	transport.misc	0.837798	0.946242	0.821375
GRMZM2G452630_P02	GRMZM2G452630	Uncharacterized protein [Source:UniProtKB/TrEMBL;Acc:B4F947]	highly similar to ( 758) AT1G36370 | Symbols: SHM7 | SHM7 (serine hydroxymethyltransferase 7); catalytic/ glycine hydroxymethyltransferase/ pyridoxal phosphate binding | chr1:13696240-13698576 REVERSEmoderately similar to ( 474) GLYM_SOLTU Serine hydroxymethyltransferase, mitochondrial precursor (EC 2.1.2.1) (Serine methylase) (Glycine hydroxymethyltransferase) (SHMT) - Solanum tuberosum (Potato)highly similar to ( 967) loc_os01g65410 12001.m12653 protein serine hydroxymethyltransferase, mitochondrial precursor, putative, expressed seq=cds; coord=3:173376707..173382527:-1; parent_gene=GRMZM2G452630	PS.photorespiration.serine hydroxymethyltransferase	0.967922	0.881755	0.936592
GRMZM2G452633_P01	GRMZM2G452633	Uncharacterized protein [Source:UniProtKB/TrEMBL;Acc:C0HE67]	moderately similar to ( 219) AT4G32330 | Symbols: | FUNCTIONS IN: molecular_function unknown; INVOLVED IN: biological_process unknown; LOCATED IN: cellular_component unknown; EXPRESSED IN: 23 plant structures; EXPRESSED DURING: 13 growth stages; CONTAINS InterPro DOMAIN/s: Targeting for Xklp2 (InterPro:IPR009675); BEST Arabidopsis thaliana protein match is: unknown protein (TAIR:AT2G25480.1); Has 4728 Blast hits to 3313 proteins in 331 species: Archae - 4; Bacteria - 347; Metazoa - 2216; Fungi - 461; Plants - 233; Viruses - 22; Other Eukaryotes - 1445 (source: NCBI BLink). | chr4:15609801-15611867 FORWARDmoderately similar to ( 350) loc_os02g10690 12002.m100132 protein seed specific protein Bn15D14A, putative, expressed seq=cds; coord=5:115978543..115983314:-1; parent_gene=GRMZM2G452633	not assigned.unknown	0.938167	0.874444	0.949434
GRMZM2G452896_P01	GRMZM2G452896	Putative serine peptidase S28 family protein [Source:UniProtKB/TrEMBL;Acc:K7VBH3]	highly similar to ( 583) AT2G24280 | Symbols: | serine carboxypeptidase S28 family protein | chr2:10334622-10336927 FORWARDhighly similar to ( 728) loc_os06g43930 12006.m32127 protein lysosomal Pro-X carboxypeptidase precursor, putative, expressed seq=cds; coord=9:102932336..102935717:-1; parent_gene=GRMZM2G452896	protein.degradation	1.0944	0.967713	1.22438
GRMZM2G452935_P01	GRMZM2G452935	Presenilin [Source:UniProtKB/TrEMBL;Acc:B6U914]	weakly similar to ( 197) AT2G29900 | Symbols: | presenilin family protein | chr2:12749837-12751030 FORWARDmoderately similar to ( 299) loc_os03g40700 12003.m09144 protein presenilin, putative, expressed seq=cds; coord=5:18704957..18706678:-1; parent_gene=GRMZM2G452935	signalling.misc	0.927152	0.891634	0.953435
GRMZM2G453001_P01	GRMZM2G453001	##	moderately similar to ( 433) AT1G78540 | Symbols: SHB, ATSHB, STATLB | SHB (SH2 DOMAIN PROTEIN B); protein binding / signal transducer/ transcription factor | chr1:29541244-29544574 REVERSEhighly similar to ( 871) loc_os10g41770 12010.m06935 protein expressed protein seq=cds; coord=1:12437950..12445450:-1; parent_gene=GRMZM2G453001	RNA.regulation of transcription.unclassified	1.21496	1.15241	0.971801
GRMZM2G453111_P01	GRMZM2G453111	##	highly similar to ( 921) AT1G05460 | Symbols: SDE3 | SDE3 (SILENCING DEFECTIVE); RNA helicase | chr1:1601357-1604658 REVERSEnearly identical (1410) loc_os03g06440 12003.m35028 protein RNA helicase SDE3, putative, expressed seq=cds; coord=1:12343923..12348542:-1; parent_gene=GRMZM2G453111	RNA.processing.RNA helicase	0.999172	1.06509	0.984704
GRMZM2G453311_P01	GRMZM2G453311	##	moderately similar to ( 239) AT3G61220 | Symbols: | short-chain dehydrogenase/reductase (SDR) family protein | chr3:22663025-22664316 FORWARDmoderately similar to ( 319) loc_os02g42810 12002.m09316 protein carbonyl reductase 1, putative, expressed seq=cds; coord=2:23135362..23137926:-1; parent_gene=GRMZM2G453311	misc.short chain dehydrogenase/reductase (SDR)	0.811998	0.748945	0.61363
GRMZM2G453320_P01	GRMZM2G453320	##	highly similar to ( 592) AT2G39210 | Symbols: | nodulin family protein | chr2:16366287-16368231 REVERSEhighly similar to ( 852) loc_os03g58580 12003.m10763 protein nitrate and chloride transporter, putative, expressed seq=cds; coord=1:288921448..288924334:1; parent_gene=GRMZM2G453320	development.unspecified	1.02759	1.11271	1.05178
GRMZM2G453388_P01	GRMZM2G453388	Site-determining protein [Source:UniProtKB/TrEMBL;Acc:C0HI22]	moderately similar to ( 308) AT5G24020 | Symbols: MIND, ARC11, ATMIND1 | MIND; ATPase/ calcium-dependent ATPase/ protein binding / protein homodimerization | chr5:8116731-8117711 FORWARDmoderately similar to ( 202) MIND_MESVI Putative septum site-determining protein minD - Mesostigma viridemoderately similar to ( 426) loc_os06g01690 12006.m04905 protein septum site-determining protein minD, putative, expressed seq=cds; coord=6:56092690..56104550:1; parent_gene=GRMZM2G453388	cell.division.plastid	1.03304	0.865435	0.931998
GRMZM2G453424_P03	GRMZM2G453424	Alpha-6-galactosyltransferase, mRNA isoform 1; Alpha-6-galactosyltransferase, mRNA isoform 2; Alpha-6-galactosyltransferase, mRNA isoform 3; Alpha-6-galactosyltransferase, mRNA isoform 4; Uncharacterized protein [Source:UniProtKB/TrEMBL;Acc:B4F8F8]	moderately similar to ( 248) loc_os02g49150 12002.m33844 protein expressed protein seq=cds; coord=4:162903711..162910128:1; parent_gene=GRMZM2G453424	RNA.transcription	0.839464	0.728814	0.755592
GRMZM2G453438_P01	GRMZM2G453438	Uncharacterized protein [Source:UniProtKB/TrEMBL;Acc:C4IZH3]	moderately similar to ( 407) AT1G01540 | Symbols: | protein kinase family protein | chr1:195980-198383 FORWARDmoderately similar to ( 225) PSKR_DAUCA Phytosulfokine receptor precursor (EC 2.7.11.1) (Phytosulfokine LRR receptor kinase) - Daucus carota (Carrot)moderately similar to ( 486) loc_os10g38920 12010.m06659 protein ATP binding protein, putative, expressed seq=cds; coord=1:82215948..82218010:-1; parent_gene=GRMZM2G453438	protein.postranslational modification.kinase.receptor like cytoplasmatic kinase VII	0.891731	0.869887	0.85027
GRMZM2G453684_P01	GRMZM2G453684	Uncharacterized protein [Source:UniProtKB/TrEMBL;Acc:K7TR50]	weakly similar to ( 172) AT3G13940 | Symbols: | DNA binding / DNA-directed RNA polymerase | chr3:4600647-4602412 REVERSEhighly similar to ( 508) loc_os11g40090 12011.m07856 protein A49-like RNA polymerase I associated factor family protein, expressed seq=cds; coord=4:5379277..5383018:-1; parent_gene=GRMZM2G453684	not assigned.unknown	0.900258	0.798244	0.779209
GRMZM2G453794_P01	GRMZM2G453794	##	highly similar to ( 723) AT3G07160 | Symbols: ATGSL10, gsl10 | ATGSL10 (glucan synthase-like 10); 1,3-beta-glucan synthase | chr3:2265142-2279383 REVERSEhighly similar to ( 823) loc_os03g02756 12003.m101162 protein 1,3-beta-glucan synthase component bgs3, putative, expressed seq=cds; coord=1:4179744..4193885:1; parent_gene=GRMZM2G453794	minor CHO metabolism.callose	0.95519	1.05302	0.999683
GRMZM2G453805_P01	GRMZM2G453805	Uncharacterized protein [Source:UniProtKB/TrEMBL;Acc:B4G1T3]	moderately similar to ( 344) AT5G24090 | Symbols: | acidic endochitinase (CHIB1) | chr5:8143805-8145153 REVERSEmoderately similar to ( 363) CHIA_PHAAN Acidic endochitinase precursor (EC 3.2.1.14) - Phaseolus angularis (Adzuki bean) (Vigna angularis)moderately similar to ( 443) loc_os01g47070 12001.m10903 protein acidic endochitinase precursor, putative, expressed seq=cds; coord=3:212009199..212010553:-1; parent_gene=GRMZM2G453805	stress.biotic	1.34429	1.0353	1.11137
GRMZM2G453879_P02	GRMZM2G453879	##	moderately similar to ( 500) AT5G51660 | Symbols: CPSF160, ATCPSF160 | CPSF160; nucleic acid binding | chr5:20980250-20989268 FORWARDhighly similar to ( 660) CPSF1_ORYSA Probable cleavage and polyadenylation specificity factor 160 kDa subunit (CPSF 160 kDa subunit) - Oryza sativa (Rice)moderately similar to ( 486) loc_os04g18010 12004.m06965 protein cleavage and polyadenylation specificity factor, 160 kDasubunit, putative, expressed seq=cds; coord=2:84634700..84638290:-1; parent_gene=GRMZM2G453879	RNA.processing	0.941724	0.984172	0.930849
GRMZM2G454081_P03	GRMZM2G454081	Putative uncharacterized protein [Source:UniProtKB/TrEMBL;Acc:B6TKU4]	weakly similar to ( 115) AT5G53045 | Symbols: | FUNCTIONS IN: molecular_function unknown; INVOLVED IN: biological_process unknown; LOCATED IN: cellular_component unknown; CONTAINS InterPro DOMAIN/s: Transcription factor Pcc1 (InterPro:IPR015419); Has 78 Blast hits to 78 proteins in 41 species: Archae - 0; Bacteria - 0; Metazoa - 33; Fungi - 21; Plants - 19; Viruses - 0; Other Eukaryotes - 5 (source: NCBI BLink). | chr5:21508603-21509538 REVERSEweakly similar to ( 141) loc_os02g20280 12002.m33657 protein expressed protein seq=cds; coord=3:194038733..194044807:1; parent_gene=GRMZM2G454081	not assigned.unknown	1.06868	1.06535	0.811197
GRMZM2G454085_P01	GRMZM2G454085	##	weakly similar to ( 177) ATCG00780 | Symbols: RPL14 | encodes a chloroplast ribosomal protein L14, a constituent of the large subunit of the ribosomal complex | chrC:80696-81064 REVERSEmoderately similar to ( 219) RK14_SACOF Chloroplast 50S ribosomal protein L14 - Saccharum officinarum (Sugarcane)moderately similar to ( 209) loc_osp1g00710 11562.m00062 protein ribosomal protein L14 seq=cds; coord=3:194051478..194052195:1; parent_gene=GRMZM2G454085	protein.synthesis.ribosomal protein.prokaryotic.chloroplast.50S subunit.L14	1.96501	1.03882	0.95079
GRMZM2G454176_P01	GRMZM2G454176	##	moderately similar to ( 375) AT4G12750 | Symbols: | sequence-specific DNA binding / transcription factor | chr4:7498009-7503643 REVERSEweakly similar to ( 148) loc_os05g48820 12005.m08953 protein DDT domain containing protein, expressed seq=cds; coord=1:289850950..289854988:-1; parent_gene=GRMZM2G454176	RNA.regulation of transcription.putative transcription regulator	1.08334	0.984759	0.823815
GRMZM2G454482_P01	GRMZM2G454482	##	very weakly similar to (85.1) loc_os08g43760 12008.m08350 protein expressed protein seq=cds; coord=1:206424076..206426049:-1; parent_gene=GRMZM2G454482	not assigned.unknown	0.990349	1.24972	1.13667
GRMZM2G454928_P04	GRMZM2G454928	Uncharacterized protein [Source:UniProtKB/TrEMBL;Acc:B4FX71]	weakly similar to ( 185) AT3G04890 | Symbols: | unknown protein | chr3:1347708-1349062 FORWARD seq=cds; coord=7:17479093..17481188:1; parent_gene=GRMZM2G454928	not assigned.unknown	1.04348	1.36351	1.15148
GRMZM2G454952_P01	GRMZM2G454952	Zeta-carotene desaturase, chloroplastic/chromoplastic [Source:UniProtKB/Swiss-Prot;Acc:Q9ZTP4]	highly similar to ( 899) AT3G04870 | Symbols: ZDS, PDE181 | ZDS (ZETA-CAROTENE DESATURASE); carotene 7,8-desaturase | chr3:1342842-1346189 FORWARDnearly identical (1045) ZDS_MAIZE Zeta-carotene desaturase, chloroplast precursor (EC 1.14.99.30) (Carotene 7,8-desaturase) - Zea mays (Maize)nearly identical (1048) loc_os07g10490 12007.m05504 protein zeta-carotene desaturase, chloroplast precursor, putative, expressed seq=cds; coord=7:17470585..17479020:1; parent_gene=GRMZM2G454952	secondary metabolism.isoprenoids.carotenoids.zeta-carotene desaturase	1.01562	1.05189	1.10953
GRMZM2G455075_P01	GRMZM2G455075	Anthocyanidin 5,3-O-glucosyltransferase [Source:UniProtKB/TrEMBL;Acc:B6SSB3]	moderately similar to ( 250) AT3G21800 | Symbols: UGT71B8 | UGT71B8 (UDP-GLUCOSYL TRANSFERASE 71B8); UDP-glycosyltransferase/ quercetin 3-O-glucosyltransferase/ quercetin 4-O-glucosyltransferase/ transferase, transferring glycosyl groups | chr3:7680243-7681685 REVERSEweakly similar to ( 147) ZOX_PHAVU Zeatin O-xylosyltransferase (EC 2.4.2.40) (Zeatin O-beta-D-xylosyltransferase) - Phaseolus vulgaris (Kidney bean) (French bean)moderately similar to ( 429) loc_os07g32010 12007.m07467 protein anthocyanidin 5,3-O-glucosyltransferase, putative, expressed seq=cds; coord=7:151193308..151195193:1; parent_gene=GRMZM2G455075	misc.UDP glucosyl and glucoronyl transferases	1.09604	1.53553	1.59431
GRMZM2G455085_P01	GRMZM2G455085	##	highly similar to ( 706) AT4G17300 | Symbols: NS1, OVA8, ATNS1 | NS1; asparagine-tRNA ligase | chr4:9681558-9684833 FORWARDhighly similar to ( 831) loc_os07g30200 12007.m29177 protein asparaginyl-tRNA synthetase, putative, expressed seq=cds; coord=7:149168833..149173671:1; parent_gene=GRMZM2G455085	protein.aa activation.asparagine-tRNA ligase	0.95137	1.09427	1.08106
GRMZM2G455087_P01	GRMZM2G455087	Uncharacterized protein [Source:UniProtKB/TrEMBL;Acc:K7VCM7]	very weakly similar to (99.0) AT3G13060 | Symbols: ECT5 | ECT5; FUNCTIONS IN: molecular_function unknown; INVOLVED IN: biological_process unknown; LOCATED IN: cellular_component unknown; EXPRESSED IN: 24 plant structures; EXPRESSED DURING: 15 growth stages; CONTAINS InterPro DOMAIN/s: YT521-B-like protein (InterPro:IPR007275); BEST Arabidopsis thaliana protein match is: ECT2; protein binding (TAIR:AT3G13460.1); Has 994 Blast hits to 952 proteins in 145 species: Archae - 0; Bacteria - 8; Metazoa - 526; Fungi - 103; Plants - 230; Viruses - 0; Other Eukaryotes - 127 (source: NCBI BLink). | chr3:4180625-4183297 FORWARDweakly similar to ( 149) loc_os08g12760 12008.m080038 protein YT521-B-like family protein, expressed seq=cds; coord=8:174181121..174183508:1; parent_gene=GRMZM2G455087	signalling.calcium	1.69921	2.70541	3.48784
GRMZM2G455115_P01	GRMZM2G455115	##	highly similar to ( 623) AT5G51660 | Symbols: CPSF160, ATCPSF160 | CPSF160; nucleic acid binding | chr5:20980250-20989268 FORWARDhighly similar to ( 813) CPSF1_ORYSA Probable cleavage and polyadenylation specificity factor 160 kDa subunit (CPSF 160 kDa subunit) - Oryza sativa (Rice)moderately similar to ( 458) loc_os04g18010 12004.m06965 protein cleavage and polyadenylation specificity factor, 160 kDasubunit, putative, expressed seq=cds; coord=2:84689059..84697346:-1; parent_gene=GRMZM2G455115	RNA.processing	0.967655	1.01515	0.980452
GRMZM2G455440_P01	GRMZM2G455440	Putative uncharacterized protein [Source:UniProtKB/TrEMBL;Acc:B6T5I5]	very weakly similar to (89.0) AT5G41761 | Symbols: | unknown protein | chr5:16711437-16711742 FORWARDweakly similar to ( 129) loc_os02g15860 12002.m100163 protein expressed protein seq=cds; coord=5:139810068..139810772:-1; parent_gene=GRMZM2G455440	not assigned.unknown	0.997622	0.941988	0.889901
GRMZM2G455564_P01	GRMZM2G455564	Pectinesterase [Source:UniProtKB/TrEMBL;Acc:K7TZQ3]	moderately similar to ( 461) AT1G05310 | Symbols: | pectinesterase family protein | chr1:1550615-1552434 REVERSEweakly similar to ( 180) PME_PRUPE Pectinesterase PPE8B precursor (EC 3.1.1.11) (Pectin methylesterase) (PE) - Prunus persica (Peach)highly similar to ( 605) loc_os08g10604 12008.m05193 protein pectinesterase-1 precursor, putative, expressed seq=cds; coord=10:63783476..63785550:1; parent_gene=GRMZM2G455564	cell wall.pectin*esterases.PME	0.981123	1.24945	1.05463
GRMZM2G455587_P01	GRMZM2G455587	Uncharacterized protein [Source:UniProtKB/TrEMBL;Acc:K7V820]	highly similar to ( 872) AT1G15510 | Symbols: | pentatricopeptide (PPR) repeat-containing protein | chr1:5329111-5331711 FORWARDweakly similar to ( 106) RF1_ORYSA Rf1 protein, mitochondrial precursor (PPR protein) (Fertility restorer) (Restorer for CMS) - Oryza sativa (Rice)nearly identical (1336) loc_os05g49920 12005.m09062 protein pentatricopeptide repeat protein PPR1106-17, putative, expressed seq=cds; coord=6:165806454..165809307:1; parent_gene=GRMZM2G455587	not assigned.unknown	0.977487	0.880558	0.870321
GRMZM2G455642_P02	GRMZM2G455642	Uncharacterized protein [Source:UniProtKB/TrEMBL;Acc:B4FPA2]	highly similar to ( 664) AT1G70710 | Symbols: ATGH9B1, CEL1 | ATGH9B1 (ARABIDOPSIS THALIANA GLYCOSYL HYDROLASE 9B1); cellulase/ hydrolase, hydrolyzing O-glycosyl compounds | chr1:26659356-26662962 REVERSEhighly similar to ( 798) GUN17_ORYSA Endoglucanase 17 precursor (EC 3.2.1.4) (Endo-1,4-beta glucanase 17) (OsGLU13) - Oryza sativa (Rice)highly similar to ( 798) loc_os06g14540 12006.m06169 protein endoglucanase 1 precursor, putative, expressed seq=cds; coord=6:118083995..118087966:1; parent_gene=GRMZM2G455642	cell wall.degradation.cellulases and beta -1,4-glucanases	0.953967	0.756166	0.686078
GRMZM2G455664_P01	GRMZM2G455664	Uncharacterized protein [Source:UniProtKB/TrEMBL;Acc:K7UIE0]	moderately similar to ( 387) AT5G60410 | Symbols: ATSIZ1, SIZ1 | SIZ1; DNA binding / SUMO ligase | chr5:24295226-24300792 FORWARDhighly similar to ( 522) loc_os05g03430 12005.m083605 protein sumoylation ligase E3, putative, expressed seq=cds; coord=6:27534066..27549276:-1; parent_gene=GRMZM2G455664	RNA.regulation of transcription.putative transcription regulator	0.824011	1.14315	1.07704
GRMZM2G455687_P01	GRMZM2G455687	Uncharacterized protein [Source:UniProtKB/TrEMBL;Acc:K7VG10]	moderately similar to ( 303) AT5G38840 | Symbols: | forkhead-associated domain-containing protein / FHA domain-containing protein | chr5:15551329-15554846 FORWARDhighly similar to ( 564) loc_os06g16430 12006.m06356 protein FHA domain containing protein, expressed seq=cds; coord=9:34922363..34939176:1; parent_gene=GRMZM2G455687	cell.vesicle transport	0.959729	0.92088	0.981749
GRMZM2G455749_P01	GRMZM2G455749	Uncharacterized protein [Source:UniProtKB/TrEMBL;Acc:K7UG85]	weakly similar to ( 149) loc_os05g19620 12005.m06365 protein expressed protein seq=cds; coord=10:86513155..86514174:1; parent_gene=GRMZM2G455749	not assigned.unknown	0.971332	0.844587	0.784433
GRMZM2G455769_P01	GRMZM2G455769	Harpin-induced protein [Source:UniProtKB/TrEMBL;Acc:B6TTK3]	moderately similar to ( 230) loc_os03g62010 12003.m11080 protein harpin-induced protein, putative, expressed seq=cds; coord=1:296189256..296190800:1; parent_gene=GRMZM2G455769	not assigned.unknown	0.903678	1.10848	1.26333
GRMZM2G455945_P01	GRMZM2G455945	##	moderately similar to ( 213) AT2G32900 | Symbols: ATZW10 | ATZW10 | chr2:13953807-13957470 FORWARDmoderately similar to ( 319) loc_os11g34310 12011.m61773 protein centromere/kinetochore protein zw10, putative, expressed seq=cds; coord=2:224659107..224672723:-1; parent_gene=GRMZM2G455945	not assigned.unknown	0.947518	1.11589	0.945717
GRMZM2G456000_P01	GRMZM2G456000	Uncharacterized protein [Source:UniProtKB/TrEMBL;Acc:K7UY36]	nearly identical (1056) AT4G22120 | Symbols: | early-responsive to dehydration protein-related / ERD protein-related | chr4:11715976-11719144 REVERSEnearly identical (1267) loc_os05g51630 12005.m27653 protein HYP1, putative, expressed seq=cds; coord=8:79006861..79011812:-1; parent_gene=GRMZM2G456000	stress.abiotic.drought/salt	0.981747	1.06744	1.0511
GRMZM2G456023_P02	GRMZM2G456023	Uncharacterized protein [Source:UniProtKB/TrEMBL;Acc:C4IYK7]	highly similar to ( 904) AT4G19040 | Symbols: EDR2 | EDR2; lipid binding | chr4:10431799-10437171 REVERSEnearly identical (1056) loc_os02g01270 12002.m05477 protein START domain-containing protein, putative, expressed seq=cds; coord=6:60967045..60978748:1; parent_gene=GRMZM2G456023	not assigned.unknown	0.986632	1.0197	1.05237
GRMZM2G456086_P01	GRMZM2G456086	Ribose-5-phosphate isomerase; Uncharacterized protein [Source:UniProtKB/TrEMBL;Acc:B6TI56]	moderately similar to ( 347) AT3G04790 | Symbols: | ribose 5-phosphate isomerase-related | chr3:1313365-1314195 FORWARDmoderately similar to ( 408) loc_os07g08030 12007.m05261 protein ribose-5-phosphate isomerase, putative, expressed seq=cds; coord=7:9368739..9372491:-1; parent_gene=GRMZM2G456086	OPP.non-reductive PP.ribose 5-phosphate isomerase	1.22593	1.24216	1.05343
GRMZM2G456114_P01	GRMZM2G456114	Uncharacterized protein [Source:UniProtKB/TrEMBL;Acc:C0P685]	moderately similar to ( 451) AT2G02980 | Symbols: | pentatricopeptide (PPR) repeat-containing protein | chr2:868468-870279 FORWARDvery weakly similar to (93.2) RF1_ORYSA Rf1 protein, mitochondrial precursor (PPR protein) (Fertility restorer) (Restorer for CMS) - Oryza sativa (Rice)highly similar to ( 917) loc_os01g59890 12001.m12123 protein selenium-binding protein-like, putative, expressed seq=cds; coord=3:186390463..186394984:-1; parent_gene=GRMZM2G456114	not assigned.unknown	0.945603	0.970353	0.77006
GRMZM2G456123_P01	GRMZM2G456123	##	highly similar to ( 685) AT3G22150 | Symbols: | pentatricopeptide (PPR) repeat-containing protein | chr3:7813028-7815490 FORWARDvery weakly similar to (97.8) RF1_ORYSA Rf1 protein, mitochondrial precursor (PPR protein) (Fertility restorer) (Restorer for CMS) - Oryza sativa (Rice)nearly identical (1175) loc_os04g51350 12004.m10031 protein pentatricopeptide repeat protein PPR1106-17, putative, expressed seq=cds; coord=2:12016566..12019055:-1; parent_gene=GRMZM2G456123	not assigned.unknown	0.87291	0.94919	0.910325
GRMZM2G456132_P01	GRMZM2G456132	Nucleic acid binding protein [Source:UniProtKB/TrEMBL;Acc:B6T2N7]	moderately similar to ( 392) AT1G31600 | Symbols: | oxidoreductase, 2OG-Fe(II) oxygenase family protein | chr1:11313376-11315199 REVERSEhighly similar to ( 549) loc_os04g51360 12004.m10032 protein nucleic acid binding protein, putative seq=cds; coord=2:12012398..12016677:1; parent_gene=GRMZM2G456132	not assigned.unknown	1.17347	1.3799	1.06214
GRMZM2G456217_P01	GRMZM2G456217	Vignain [Source:UniProtKB/TrEMBL;Acc:B6TYM9]	moderately similar to ( 464) AT5G50260 | Symbols: | cysteine proteinase, putative | chr5:20455605-20456862 FORWARDmoderately similar to ( 463) CYSEP_RICCO Vignain precursor (EC 3.4.22.-) (Cysteine endopeptidase) - Ricinus communis (Castor bean)highly similar to ( 568) loc_os08g44270 12008.m08400 protein vignain precursor, putative, expressed seq=cds; coord=1:205422404..205424254:-1; parent_gene=GRMZM2G456217	protein.degradation.cysteine protease	1.00945	1.21073	1.35092
GRMZM2G456471_P01	GRMZM2G456471	Mannose-6-phosphate isomerase [Source:UniProtKB/TrEMBL;Acc:K7TZ10]	moderately similar to ( 436) AT1G67070 | Symbols: DIN9, PMI2 | DIN9 (DARK INDUCIBLE 9); mannose-6-phosphate isomerase | chr1:25042324-25044412 FORWARDhighly similar to ( 608) loc_os11g38810 12011.m07729 protein mannose-6-phosphate isomerase, putative, expressed seq=cds; coord=4:6852215..6858004:-1; parent_gene=GRMZM2G456471	cell wall.precursor synthesis.phosphomannose isomerase	1.41298	1.29412	1.55927
GRMZM2G456473_P01	GRMZM2G456473	Histone deacetylase 10 [Source:UniProtKB/TrEMBL;Acc:B6THU7]	moderately similar to ( 329) AT4G33470 | Symbols: hda14, ATHDA14 | hda14 (histone deacetylase 14); histone deacetylase | chr4:16102774-16105439 REVERSEvery weakly similar to (80.5) HDAC_MAIZE Probable histone deacetylase (RPD3 homolog) - Zea mays (Maize)moderately similar to ( 380) loc_os12g08220 12012.m04809 protein histone deacetylase 10, putative, expressed seq=cds; coord=3:182595195..182596593:-1; parent_gene=GRMZM2G456473	RNA.regulation of transcription.HDA	1.1781	0.992944	1.17495
GRMZM2G456512_P01	GRMZM2G456512	Uncharacterized protein [Source:UniProtKB/TrEMBL;Acc:K7VJI1]	moderately similar to ( 345) AT1G21740 | Symbols: | unknown protein | chr1:7641580-7645078 FORWARDhighly similar to ( 920) loc_os05g35070 12005.m07737 protein expressed protein seq=cds; coord=6:147883617..147887710:-1; parent_gene=GRMZM2G456512	RNA.regulation of transcription.bZIP transcription factor family	0.973211	0.923843	1.01039
GRMZM2G456564_P01	GRMZM2G456564	Uncharacterized protein [Source:UniProtKB/TrEMBL;Acc:K7UV92]	weakly similar to ( 138) loc_os04g54759 12004.m10366 protein expressed protein seq=cds; coord=8:99417809..99422005:-1; parent_gene=GRMZM2G456564	not assigned.unknown	0.921719	0.872125	0.85576
GRMZM2G456570_P01	GRMZM2G456570	Uncharacterized protein [Source:UniProtKB/TrEMBL;Acc:K7USE0]	nearly identical (1291) AT2G27170 | Symbols: TTN7, SMC3 | TTN7 (TITAN7); ATP binding / protein binding | chr2:11609319-11617064 REVERSEnearly identical (1110) loc_os02g04050 12002.m05754 protein chromosome segregation protein sudA, putative, expressed seq=cds; coord=6:167964381..167982939:1; parent_gene=GRMZM2G456570	cell.division	0.973807	0.911095	0.923596
GRMZM2G456603_P01	GRMZM2G456603	Putative uncharacterized protein [Source:UniProtKB/TrEMBL;Acc:B6TJK3]	weakly similar to ( 163) AT3G18410 | Symbols: | NADH-ubiquinone oxidoreductase-related | chr3:6323203-6323761 FORWARDmoderately similar to ( 215) loc_os10g42540 12010.m07007 protein expressed protein seq=cds; coord=1:101778471..101778868:1; parent_gene=GRMZM2G456603	mitochondrial electron transport / ATP synthesis.NADH-DH.localisation not clear	0.898705	1.05845	1.01
GRMZM2G456626_P01	GRMZM2G456626	Inositol-tetrakisphosphate 1-kinase 1 [Source:UniProtKB/Swiss-Prot;Acc:Q84Y01]	moderately similar to ( 337) AT5G16760 | Symbols: | inositol 1,3,4-trisphosphate 5/6-kinase | chr5:5509890-5510849 FORWARDhighly similar to ( 635) ITPK1_MAIZE Inositol-tetrakisphosphate 1-kinase 1 (EC 2.7.1.134) (Inositol-triphosphate 5/6-kinase 1) (EC 2.7.1.159) (Inositol 1,3,4-trisphosphate 5/6-kinase 1) (Ins(1,3,4)P(3) 5/6-kinase 1) (ZmIpk) (Low phytic acid protein 2) - Zea mays (Maize)moderately similar to ( 489) loc_os10g42550 12010.m07008 protein inositol-tetrakisphosphate 1-kinase 1, putative, expressed seq=cds; coord=1:101830081..101832342:-1; parent_gene=GRMZM2G456626	signalling.phosphinositides	1.04483	0.916919	0.975771
GRMZM2G456644_P01	GRMZM2G456644	Putative SAUR20-auxin-responsive SAUR family member; SAUR20-auxin-responsive SAUR family member; Uncharacterized protein [Source:UniProtKB/TrEMBL;Acc:B6TR66]	weakly similar to ( 105) AT2G24400 | Symbols: | auxin-responsive protein, putative / small auxin up RNA (SAUR_D) | chr2:10377993-10378529 REVERSEweakly similar to ( 195) loc_os04g51890 12004.m10084 protein OsSAUR20 - Auxin-responsive SAUR gene family member, expressed seq=cds; coord=10:141552329..141553228:1; parent_gene=GRMZM2G456644	hormone metabolism.auxin.induced-regulated-responsive-activated	0.89908	0.969559	1.20743
GRMZM2G456690_P01	GRMZM2G456690	##	highly similar to ( 536) AT4G16440 | Symbols: | ferredoxin hydrogenase | chr4:9269263-9271510 REVERSEhighly similar to ( 689) loc_os03g53750 12003.m101498 protein narf-like protein, putative, expressed seq=cds; coord=1:276215191..276219297:-1; parent_gene=GRMZM2G456690	not assigned.unknown	0.952702	0.935067	0.975544
GRMZM2G456835_P01	GRMZM2G456835	Putative USP family protein [Source:UniProtKB/TrEMBL;Acc:K7V2N6]	weakly similar to ( 143) AT3G17020 | Symbols: | universal stress protein (USP) family protein | chr3:5802728-5804063 REVERSEmoderately similar to ( 207) loc_os05g06500 12005.m05177 protein USP family protein, putative, expressed seq=cds; coord=8:135773274..135780035:1; parent_gene=GRMZM2G456835	stress.abiotic.cold	0.998842	0.942001	0.952475
GRMZM2G456960_P01	GRMZM2G456960	Putative MYB DNA-binding domain superfamily protein [Source:UniProtKB/TrEMBL;Acc:K7VNL8]	weakly similar to ( 162) AT1G49010 | Symbols: | myb family transcription factor | chr1:18132714-18133778 FORWARDmoderately similar to ( 228) loc_os01g34060 12001.m09717 protein DNA binding protein, putative, expressed seq=cds; coord=8:1838121..1839449:-1; parent_gene=GRMZM2G456960	RNA.regulation of transcription.MYB-related transcription factor family	0.961104	0.982598	1.05011
GRMZM2G457003_P01	GRMZM2G457003	Uncharacterized protein [Source:UniProtKB/TrEMBL;Acc:C0PFQ9]	moderately similar to ( 330) AT1G77580 | Symbols: | myosin heavy chain-related | chr1:29144632-29146600 REVERSEhighly similar to ( 908) loc_os07g32340 12007.m079690 protein coiled-coil protein, putative, expressed seq=cds; coord=2:202153610..202159455:1; parent_gene=GRMZM2G457003	cell.organisation	0.963257	1.09241	0.966526
GRMZM2G457147_P01	GRMZM2G457147	Uncharacterized protein [Source:UniProtKB/TrEMBL;Acc:B4FIJ8]	moderately similar to ( 276) AT1G29790 | Symbols: | FUNCTIONS IN: molecular_function unknown; INVOLVED IN: biological_process unknown; LOCATED IN: Golgi apparatus, plasma membrane; EXPRESSED IN: 23 plant structures; EXPRESSED DURING: 12 growth stages; BEST Arabidopsis thaliana protein match is: methyltransferase (TAIR:AT5G40830.2); Has 127 Blast hits to 127 proteins in 12 species: Archae - 0; Bacteria - 0; Metazoa - 0; Fungi - 0; Plants - 127; Viruses - 0; Other Eukaryotes - 0 (source: NCBI BLink). | chr1:10430025-10431161 FORWARDhighly similar to ( 511) loc_os10g42770 12010.m07029 protein expressed protein seq=cds; coord=1:105324539..105328903:-1; parent_gene=GRMZM2G457147	not assigned.unknown	1.08201	1.09575	1.00457
GRMZM2G457178_P01	GRMZM2G457178	Uncharacterized protein [Source:UniProtKB/TrEMBL;Acc:C0HII1]	highly similar to ( 756) AT4G30150 | Symbols: | EXPRESSED IN: 13 plant structures; EXPRESSED DURING: 6 growth stages; CONTAINS InterPro DOMAIN/s: Nucleolar 27S pre-rRNA processing, Urb2/Npa2 (InterPro:IPR018849); Has 31 Blast hits to 27 proteins in 14 species: Archae - 0; Bacteria - 2; Metazoa - 3; Fungi - 0; Plants - 19; Viruses - 3; Other Eukaryotes - 4 (source: NCBI BLink). | chr4:14742452-14749764 FORWARDnearly identical (1082) loc_os03g10600 12003.m06512 protein expressed protein seq=cds; coord=1:22498644..22510140:-1; parent_gene=GRMZM2G457178	not assigned.unknown	0.886769	0.903389	0.837373
GRMZM2G457201_P01	GRMZM2G457201	Uncharacterized protein [Source:UniProtKB/TrEMBL;Acc:B8A1G9]	weakly similar to ( 106) AT3G19650 | Symbols: | cyclin-related | chr3:6823543-6825174 FORWARDmoderately similar to ( 332) loc_os03g10590 12003.m06511 protein somatic embryogenesis related protein, putative, expressed seq=cds; coord=1:22509373..22512968:1; parent_gene=GRMZM2G457201	cell.cycle	0.967452	0.873321	0.92942
GRMZM2G457346_P01	GRMZM2G457346	Seed maturation protein PM41 [Source:UniProtKB/TrEMBL;Acc:B6SXH8]	weakly similar to ( 101) loc_os08g29600 12008.m06964 protein seed maturation protein PM41, putative, expressed seq=cds; coord=1:268936878..268937518:-1; parent_gene=GRMZM2G457346	not assigned.unknown	1.20571	0.990463	1.09478
GRMZM2G457370_P01	GRMZM2G457370	Uncharacterized protein [Source:UniProtKB/TrEMBL;Acc:C0PDS4]	highly similar to ( 613) AT5G43810 | Symbols: ZLL, PNH, AGO10 | ZLL (ZWILLE); translation initiation factor | chr5:17611939-17616562 FORWARDhighly similar to ( 729) loc_os07g28850 12007.m07156 protein argonaute-like protein, putative, expressed seq=cds; coord=1:250071368..250076916:1; parent_gene=GRMZM2G457370	RNA.regulation of transcription.Argonaute	1.10307	2.04318	2.63794
GRMZM2G457381_P01	GRMZM2G457381	##	highly similar to ( 934) AT5G22010 | Symbols: AtRFC1 | AtRFC1 (replication factor C 1); ATP binding / DNA binding / DNA clamp loader/ nucleoside-triphosphatase/ nucleotide binding | chr5:7280632-7287037 REVERSEnearly identical (1254) loc_os11g36390 12011.m07491 protein replication factor C subunit 1, putative, expressed seq=cds; coord=2:226314027..226323829:1; parent_gene=GRMZM2G457381	protein.degradation.AAA type	0.958643	0.950829	0.962431
GRMZM2G457534_P01	GRMZM2G457534	##	highly similar to ( 804) AT5G49830 | Symbols: | EXPRESSED IN: 22 plant structures; EXPRESSED DURING: 13 growth stages; CONTAINS InterPro DOMAIN/s: Vps51/Vps67 (InterPro:IPR014812); BEST Arabidopsis thaliana protein match is: unknown protein (TAIR:AT1G10385.1). | chr5:20250803-20254766 REVERSEnearly identical (1199) loc_os07g10110 12007.m05466 protein expressed protein seq=cds; coord=7:16272207..16282431:1; parent_gene=GRMZM2G457534	not assigned.unknown	1.00646	0.959945	0.928667
GRMZM2G457562_P01	GRMZM2G457562	Putative AP2/EREBP transcription factor superfamily protein; Uncharacterized protein [Source:UniProtKB/TrEMBL;Acc:B4FQK2]	very weakly similar to (86.3) AT5G50080 | Symbols: ERF110 | DNA binding / transcription factor | chr5:20365948-20366835 FORWARDweakly similar to ( 152) loc_os05g36100 12005.m07840 protein DNA binding protein, putative, expressed seq=cds; coord=8:100990991..100992648:-1; parent_gene=GRMZM2G457562	RNA.regulation of transcription.AP2/EREBP, APETALA2/Ethylene-responsive element binding protein family	1.05612	1.02621	1.03237
GRMZM2G457612_P01	GRMZM2G457612	Pectinesterase inhibitor domain containing protein [Source:UniProtKB/TrEMBL;Acc:K7V7M0]	seq=cds; coord=6:163726824..163727729:-1; parent_gene=GRMZM2G457612	misc.invertase/pectin methylesterase inhibitor family protein	1.22925	1.21679	1.29223
GRMZM2G457621_P01	GRMZM2G457621	Uncharacterized protein [Source:UniProtKB/TrEMBL;Acc:B4FR29]	moderately similar to ( 253) AT5G28500 | Symbols: | unknown protein | chr5:10477810-10479114 FORWARDmoderately similar to ( 497) loc_os10g30870 12010.m05946 protein expressed protein seq=cds; coord=2:1359310..1360881:1; parent_gene=GRMZM2G457621	not assigned.unknown	0.992836	1.13599	0.97672
GRMZM2G457697_P01	GRMZM2G457697	Enhancer of rudimentary homolog [Source:UniProtKB/TrEMBL;Acc:B6TE44]	weakly similar to ( 161) AT5G10810 | Symbols: ATER, ER | ATER | chr5:3418897-3420556 REVERSEweakly similar to ( 189) loc_os02g39830 12002.m09069 protein enhancer of rudimentary, putative, expressed seq=cds; coord=2:32266968..32270914:1; parent_gene=GRMZM2G457697	not assigned.unknown	0.812263	0.810344	0.88472
GRMZM2G457699_P01	GRMZM2G457699	Uncharacterized protein [Source:UniProtKB/TrEMBL;Acc:B4FLS7]	moderately similar to ( 295) AT3G63190 | Symbols: RRF | RRF (RIBOSOME RECYCLING FACTOR, CHLOROPLAST PRECURSOR) | chr3:23342861-23344640 REVERSEmoderately similar to ( 313) RRFC_SPIOL Ribosome recycling factor, chloroplast precursor (Ribosome-releasing factor, chloroplast) (RRF) (CpFrr) (RRFHCP) - Spinacia oleracea (Spinach)moderately similar to ( 392) loc_os07g38300 12007.m29415 protein ribosome recycling factor, chloroplast precursor, putative, expressed seq=cds; coord=6:3188341..3192402:-1; parent_gene=GRMZM2G457699	protein.synthesis.release	0.914169	1.04826	1.096
GRMZM2G457789_P01	GRMZM2G457789	Uncharacterized protein [Source:UniProtKB/TrEMBL;Acc:K7UKR1]	weakly similar to ( 151) AT3G13330 | Symbols: | binding | chr3:4319804-4330061 REVERSEweakly similar to ( 195) loc_os06g19730 12006.m06632 protein HEAT repeat family protein, expressed seq=cds; coord=6:120681405..120682769:-1; parent_gene=GRMZM2G457789	not assigned.unknown	0.930966	0.976691	1.00421
GRMZM2G457881_P01	GRMZM2G457881	Uncharacterized protein [Source:UniProtKB/TrEMBL;Acc:B4FCH5]	highly similar to ( 531) AT2G17900 | Symbols: SDG37 | SDG37; zinc ion binding | chr2:7773420-7776675 REVERSEhighly similar to ( 785) loc_os03g49730 12003.m35620 protein histone-lysine N-methyltransferase ASHR1, putative, expressed seq=cds; coord=5:11946345..11954653:1; parent_gene=GRMZM2G457881	RNA.regulation of transcription.SET-domain transcriptional regulator family	0.992801	1.62157	1.0061
GRMZM2G457889_P01	GRMZM2G457889	Uncharacterized protein [Source:UniProtKB/TrEMBL;Acc:B4F939]	highly similar to ( 719) AT5G61060 | Symbols: HDA05, HDA5, ATHDA5 | HDA05 (HISTONE DEACETYLASE 5); histone deacetylase | chr5:24567137-24570917 REVERSEweakly similar to ( 111) HDAC_MAIZE Probable histone deacetylase (RPD3 homolog) - Zea mays (Maize)nearly identical (1056) loc_os07g41090 12007.m29249 protein histone deacetylase 6, putative, expressed seq=cds; coord=2:209634733..209646238:1; parent_gene=GRMZM2G457889	RNA.regulation of transcription.HDA	1.02049	1.00836	1.01938
GRMZM2G457929_P01	GRMZM2G457929	Uncharacterized protein [Source:UniProtKB/TrEMBL;Acc:K7UQU1]	moderately similar to ( 300) AT4G15550 | Symbols: IAGLU | IAGLU (INDOLE-3-ACETATE BETA-D-GLUCOSYLTRANSFERASE); UDP-glycosyltransferase/ transferase, transferring glycosyl groups | chr4:8877877-8879301 REVERSEmoderately similar to ( 209) IAAG_MAIZE Indole-3-acetate beta-glucosyltransferase (EC 2.4.1.121) (IAA-Glu synthetase) ((Uridine 5-diphosphate-glucose:indol-3-ylacetyl)-beta-D-glucosyl transferase) - Zea mays (Maize)highly similar to ( 521) loc_os01g08440 12001.m07469 protein indole-3-acetate beta-glucosyltransferase, putative, expressed seq=cds; coord=8:18822079..18824101:-1; parent_gene=GRMZM2G457929	misc.UDP glucosyl and glucoronyl transferases	1.12499	1.9109	2.12662
GRMZM2G458035_P01	GRMZM2G458035	##	moderately similar to ( 397) AT5G18190 | Symbols: | protein kinase family protein | chr5:6010215-6013724 REVERSEmoderately similar to ( 417) loc_os07g07560 12007.m079619 protein ATP binding protein, putative, expressed seq=cds; coord=2:140639259..140644541:1; parent_gene=GRMZM2G458035	protein.postranslational modification	0.969041	1.23041	1.61804
GRMZM2G458164_P01	GRMZM2G458164	Glucan endo-1,3-beta-glucosidase A6 [Source:UniProtKB/TrEMBL;Acc:B6TIF7]	moderately similar to ( 457) AT3G07320 | Symbols: | glycosyl hydrolase family 17 protein | chr3:2332324-2333925 REVERSEmoderately similar to ( 261) E13B_WHEAT Glucan endo-1,3-beta-glucosidase precursor (EC 3.2.1.39) ((1->3)-beta-glucan endohydrolase) ((1->3)-beta-glucanase) (Beta-1,3-endoglucanase) - Triticum aestivum (Wheat)highly similar to ( 721) loc_os09g32550 12009.m060028 protein glucan endo-1,3-beta-glucosidase A6 precursor, putative, expressed seq=cds; coord=7:137275571..137279379:1; parent_gene=GRMZM2G458164	misc.beta 1,3 glucan hydrolases.glucan endo-1,3-beta-glucosidase	0.967772	0.846857	0.943031
GRMZM2G458208_P01	GRMZM2G458208	##	highly similar to ( 603) AT3G23990 | Symbols: HSP60, HSP60-3B | HSP60 (HEAT SHOCK PROTEIN 60); ATP binding | chr3:8669013-8672278 FORWARDhighly similar to ( 684) CH61_MAIZE Chaperonin CPN60-1, mitochondrial precursor (HSP60-1) - Zea mays (Maize)highly similar to ( 652) loc_os10g32550 12010.m06092 protein chaperonin CPN60-1, mitochondrial precursor, putative, expressed seq=cds; coord=5:31002750..31006569:-1; parent_gene=GRMZM2G458208	protein.folding	1.20712	1.19955	1.06245
GRMZM2G458266_P01	GRMZM2G458266	Uncharacterized protein [Source:UniProtKB/TrEMBL;Acc:B8A0J7]	moderately similar to ( 296) AT3G49400 | Symbols: | transducin family protein / WD-40 repeat family protein | chr3:18319249-18324373 REVERSEhighly similar to ( 538) loc_os01g50690 12001.m11250 protein expressed protein seq=cds; coord=5:2524248..2535059:1; parent_gene=GRMZM2G458266	RNA.regulation of transcription.MADS box transcription factor family	0.958542	0.900085	0.899152
GRMZM2G458283_P01	GRMZM2G458283	Putative translation elongation factor Tu family protein [Source:UniProtKB/TrEMBL;Acc:K7U6F2]	moderately similar to ( 332) AT5G10630 | Symbols: | elongation factor 1-alpha, putative / EF-1-alpha, putative | chr5:3360561-3364414 FORWARDweakly similar to ( 171) EF1A_ORYSA Elongation factor 1-alpha (EF-1-alpha) - Oryza sativa (Rice)moderately similar to ( 496) loc_os04g50870 12004.m09984 protein HBS1-like protein, putative, expressed seq=cds; coord=10:140351382..140355980:-1; parent_gene=GRMZM2G458283	protein.synthesis.elongation	1.00957	0.990441	1.09537
GRMZM2G458423_P01	GRMZM2G458423	##	very weakly similar to ( 100) AT1G01690 | Symbols: | unknown protein | chr1:249242-252221 FORWARDmoderately similar to ( 289) PAIR1_ORYSA Protein PAIR1 (HOMOLOGOUS PAIRING ABERRATION IN RICE MEIOSIS 1 protein) - Oryza sativa (Rice)moderately similar to ( 290) loc_os03g01590 12003.m34973 protein protein PAIR1, putative, expressed seq=cds; coord=1:2161370..2168670:-1; parent_gene=GRMZM2G458423	not assigned.unknown	0.846239	0.800404	0.987972
GRMZM2G458448_P01	GRMZM2G458448	Harpin-induced protein; Uncharacterized protein [Source:UniProtKB/TrEMBL;Acc:C0P843]	weakly similar to ( 105) loc_os05g50720 12005.m09139 protein harpin-induced protein, putative, expressed seq=cds; coord=6:166900485..166901284:1; parent_gene=GRMZM2G458448	not assigned.unknown	1.18899	1.31632	1.27785
GRMZM2G458548_P01	GRMZM2G458548	Putative prolin-rich extensin-like receptor protein kinase family protein isoform 1; Putative prolin-rich extensin-like receptor protein kinase family protein isoform 2 [Source:UniProtKB/TrEMBL;Acc:K7UJJ1]	moderately similar to ( 496) AT5G38560 | Symbols: | protein kinase family protein | chr5:15439844-15443007 FORWARDmoderately similar to ( 261) PSKR_DAUCA Phytosulfokine receptor precursor (EC 2.7.11.1) (Phytosulfokine LRR receptor kinase) - Daucus carota (Carrot)highly similar to ( 659) loc_os05g01040 12005.m27516 protein phytosulfokine receptor precursor, putative, expressed seq=cds; coord=6:45708396..45712069:-1; parent_gene=GRMZM2G458548	signalling.receptor kinases.proline extensin like	0.901023	0.952537	0.976592
GRMZM2G458549_P01	GRMZM2G458549	Uncharacterized protein [Source:UniProtKB/TrEMBL;Acc:C0HGF4]	highly similar to ( 688) AT3G06580 | Symbols: GAL1, GALK | GALK; ATP binding / galactokinase | chr3:2049141-2051867 REVERSEhighly similar to ( 858) loc_os03g61710 12003.m11051 protein galactokinase, putative, expressed seq=cds; coord=1:295450010..295457140:-1; parent_gene=GRMZM2G458549	minor CHO metabolism.galactose.galactokinases	1.00564	0.900241	0.940733
GRMZM2G458581_P01	GRMZM2G458581	Uncharacterized protein [Source:UniProtKB/TrEMBL;Acc:C4J3E2]	highly similar to ( 644) loc_os04g07280 12004.m06021 protein expressed protein seq=cds; coord=10:26648580..26650980:-1; parent_gene=GRMZM2G458581	not assigned.unknown	1.12282	1.68114	1.06075
GRMZM2G458665_P01	GRMZM2G458665	##	moderately similar to ( 466) AT1G18950 | Symbols: | aminoacyl-tRNA synthetase family | chr1:6546539-6551549 FORWARDhighly similar to ( 788) loc_os07g09580 12007.m29091 protein aminoacyl-tRNA synthetase, putative, expressed seq=cds; coord=7:15331738..15339803:-1; parent_gene=GRMZM2G458665	protein.aa activation	1.08503	1.02397	1.20497
GRMZM2G458728_P01	GRMZM2G458728	Putative POX domain/homeobox DNA-binding domain family protein [Source:UniProtKB/TrEMBL;Acc:K7U5H7]	moderately similar to ( 212) AT2G35940 | Symbols: BLH1 | BLH1 (BEL1-LIKE HOMEODOMAIN 1); DNA binding / protein heterodimerization/ protein homodimerization/ transcription factor | chr2:15089171-15091699 REVERSEhighly similar to ( 523) loc_os11g06020 12011.m04798 protein BEL1-like homeodomain transcription factor, putative, expressed seq=cds; coord=4:212321051..212326573:-1; parent_gene=GRMZM2G458728	RNA.regulation of transcription.HB,Homeobox transcription factor family	1.0347	1.19087	1.33873
GRMZM2G458824_P01	GRMZM2G458824	Uncharacterized protein [Source:UniProtKB/TrEMBL;Acc:B4FRM5]	moderately similar to ( 221) AT4G37000 | Symbols: ACD2, ATRCCR | ACD2 (ACCELERATED CELL DEATH 2); red chlorophyll catabolite reductase | chr4:17442627-17443762 FORWARDmoderately similar to ( 313) RCCR_HORVU Red chlorophyll catabolite reductase (EC 1.-.-.-) (RCC reductase) (HvRCCR) (Fragment) - Hordeum vulgare (Barley)moderately similar to ( 375) loc_os10g25030 12010.m05454 protein red chlorophyll catabolite reductase, putative, expressed seq=cds; coord=1:140984467..140986816:-1; parent_gene=GRMZM2G458824	stress.biotic	0.97855	1.00694	1.03585
GRMZM2G458867_P02	GRMZM2G458867	Uncharacterized protein [Source:UniProtKB/TrEMBL;Acc:K7US82]	moderately similar to ( 385) AT1G15520 | Symbols: PDR12, ATPDR12 | PDR12 (PLEIOTROPIC DRUG RESISTANCE 12); ATPase, coupled to transmembrane movement of substances | chr1:5331993-5338175 REVERSEhighly similar to ( 517) PDR7_ORYSA Putative pleiotropic drug resistance protein 7 - Oryza sativa (Rice)highly similar to ( 517) loc_os02g11760 12002.m06425 protein PDR5-like ABC transporter, putative, expressed seq=cds; coord=8:42954943..42986334:-1; parent_gene=GRMZM2G458867	transport.ABC transporters and multidrug resistance systems	1.02353	0.484768	0.473263
GRMZM2G458974_P03	GRMZM2G458974	##	seq=cds; coord=2:19453981..19454218:-1; parent_gene=GRMZM2G458974	not assigned.unknown	1.16378	1.47061	1.2816
GRMZM2G459052_P01	GRMZM2G459052	Uncharacterized protein [Source:UniProtKB/TrEMBL;Acc:K7UI59]	very weakly similar to (89.4) AT1G15760 | Symbols: | FUNCTIONS IN: molecular_function unknown; INVOLVED IN: biological_process unknown; LOCATED IN: cellular_component unknown; CONTAINS InterPro DOMAIN/s: Sterile alpha motif homology (InterPro:IPR010993); BEST Arabidopsis thaliana protein match is: unknown protein (TAIR:AT1G80520.1); Has 30 Blast hits to 30 proteins in 7 species: Archae - 0; Bacteria - 0; Metazoa - 0; Fungi - 0; Plants - 30; Viruses - 0; Other Eukaryotes - 0 (source: NCBI BLink). | chr1:5425714-5426322 FORWARDweakly similar to ( 145) loc_os06g43770 12006.m08907 protein expressed protein seq=cds; coord=6:96677377..96678335:1; parent_gene=GRMZM2G459052	not assigned.unknown	0.987814	0.5507	0.479925
GRMZM2G459063_P02	GRMZM2G459063	Oxidoreductase; Prolyl 4-hydroxylase 9; Uncharacterized protein [Source:UniProtKB/TrEMBL;Acc:B4FLB6]	moderately similar to ( 390) AT5G18900 | Symbols: | oxidoreductase, 2OG-Fe(II) oxygenase family protein | chr5:6304409-6306166 REVERSEmoderately similar to ( 485) loc_os05g41010 12005.m08277 protein oxidoreductase, putative, expressed seq=cds; coord=6:155235505..155238847:1; parent_gene=GRMZM2G459063	misc.oxidases - copper, flavone etc.	0.932516	0.970319	0.953188
GRMZM2G459291_P01	GRMZM2G459291	Metal-dependent phosphohydrolase, HD subdomain; Uncharacterized protein [Source:UniProtKB/TrEMBL;Acc:B6SZF0]	moderately similar to ( 234) AT1G17330 | Symbols: | metal-dependent phosphohydrolase HD domain-containing protein-related | chr1:5929966-5931595 FORWARDmoderately similar to ( 334) loc_os10g34470 12010.m065200 protein metal-dependent phosphohydrolase, HD subdomain, putative, expressed seq=cds; coord=1:229605507..229609010:-1; parent_gene=GRMZM2G459291	not assigned.unknown	1.04613	1.08534	0.910709
GRMZM2G459363_P01	GRMZM2G459363	##	moderately similar to ( 422) AT3G57380 | Symbols: | transferase, transferring glycosyl groups | chr3:21230002-21231672 FORWARDhighly similar to ( 743) loc_os07g46380 12007.m08855 protein glycosyltransferase, putative, expressed seq=cds; coord=2:214923097..214925054:1; parent_gene=GRMZM2G459363	not assigned.unknown	0.991665	1.12277	0.99724
GRMZM2G459391_P02	GRMZM2G459391	ATP-dependent Clp protease adaptor protein ClpS containing protein; Uncharacterized protein [Source:UniProtKB/TrEMBL;Acc:B4FRY9]	moderately similar to ( 214) AT1G68660 | Symbols: | FUNCTIONS IN: molecular_function unknown; INVOLVED IN: protein catabolic process; EXPRESSED IN: 23 plant structures; EXPRESSED DURING: 14 growth stages; CONTAINS InterPro DOMAIN/s: Adaptor protein ClpS, core (InterPro:IPR003769), Ribosomal protein L7/L12, C-terminal/adaptor protein ClpS-like (InterPro:IPR014719); Has 79 Blast hits to 79 proteins in 34 species: Archae - 0; Bacteria - 46; Metazoa - 0; Fungi - 0; Plants - 30; Viruses - 0; Other Eukaryotes - 3 (source: NCBI BLink). | chr1:25778058-25779083 REVERSEmoderately similar to ( 273) loc_os08g33540 12008.m080165 protein ATP-dependent Clp protease adaptor protein ClpS containing protein, expressed seq=cds; coord=1:214237785..214244496:1; parent_gene=GRMZM2G459391	not assigned.unknown	0.9619	1.14767	1.01833
GRMZM2G459532_P01	GRMZM2G459532	Pentatricopeptide repeat protein PPR986-12 [Source:UniProtKB/TrEMBL;Acc:K7TW03]	moderately similar to ( 283) AT5G66520 | Symbols: | pentatricopeptide (PPR) repeat-containing protein | chr5:26551879-26553741 FORWARDvery weakly similar to (82.0) RF1_ORYSA Rf1 protein, mitochondrial precursor (PPR protein) (Fertility restorer) (Restorer for CMS) - Oryza sativa (Rice)highly similar to ( 589) loc_os11g29360 12011.m06846 protein pentatricopeptide repeat protein PPR986-12, putative, expressed seq=cds; coord=4:18910819..18913019:1; parent_gene=GRMZM2G459532	not assigned.unknown	0.893047	0.944583	0.833507
GRMZM2G459642_P01	GRMZM2G459642	##	highly similar to ( 938) AT3G12590 | Symbols: | unknown protein | chr3:3996473-4003657 REVERSEnearly identical (1624) loc_os01g74310 12001.m43396 protein expressed protein seq=cds; coord=3:144332995..144344867:1; parent_gene=GRMZM2G459642	not assigned.unknown	0.961666	1.00852	0.943527
GRMZM2G459645_P01	GRMZM2G459645	Uncharacterized protein [Source:UniProtKB/TrEMBL;Acc:K7U240]	moderately similar to ( 212) AT3G23290 | Symbols: LSH4 | LSH4 (LIGHT SENSITIVE HYPOCOTYLS 4) | chr3:8326958-8328010 FORWARDmoderately similar to ( 243) loc_os04g43580 12004.m101585 protein expressed protein seq=cds; coord=4:142384197..142386425:-1; parent_gene=GRMZM2G459645	signalling.light	1.10079	1.26607	0.996225
GRMZM2G459702_P01	GRMZM2G459702	Uncharacterized protein [Source:UniProtKB/TrEMBL;Acc:B4F8T4]	highly similar to ( 598) AT3G04820 | Symbols: | pseudouridine synthase | chr3:1321453-1325949 REVERSEhighly similar to ( 864) loc_os01g56620 12001.m11819 protein pseudouridylate synthase, putative, expressed seq=cds; coord=7:167854161..167864872:-1; parent_gene=GRMZM2G459702	not assigned.unknown	0.954835	0.908493	0.933483
GRMZM2G459746_P01	GRMZM2G459746	Uncharacterized protein [Source:UniProtKB/TrEMBL;Acc:K7UVF5]	highly similar to ( 640) AT5G61960 | Symbols: AML1 | AML1 (ARABIDOPSIS MEI2-LIKE PROTEIN 1); RNA binding / protein binding | chr5:24879001-24883483 REVERSEweakly similar to ( 118) TE1_MAIZE Protein terminal ear1 - Zea mays (Maize)nearly identical (1437) loc_os02g31290 12002.m33391 protein mei2-like protein, putative, expressed seq=cds; coord=4:95596649..95604269:-1; parent_gene=GRMZM2G459746	cell.division	0.994349	1.03986	1.01837
GRMZM2G459755_P01	GRMZM2G459755	##	moderately similar to ( 216) AT4G29010 | Symbols: AIM1 | AIM1 (ABNORMAL INFLORESCENCE MERISTEM); enoyl-CoA hydratase | chr4:14297312-14302016 REVERSEmoderately similar to ( 276) MFP_ORYSA Peroxisomal fatty acid beta-oxidation multifunctional protein (MFP) [Includes: Enoyl-CoA hydratase (EC 4.2.1.17); 3-2-trans-enoyl-CoA isomerase (EC 5.3.3.8); 3-hydroxybutyryl-CoA epimerase (EC 5.1.2.3); 3-hydroxyacyl-CoA dehydrogenase (Emoderately similar to ( 276) loc_os02g17390 12002.m06982 protein peroxisomal fatty acid beta-oxidation multifunctional protein, putative, expressed seq=cds; coord=5:134484214..134491962:1; parent_gene=GRMZM2G459755	lipid metabolism.lipid degradation.beta-oxidation.multifunctional	1.03232	1.12126	1.21742
GRMZM2G459811_P01	GRMZM2G459811	Uncharacterized protein [Source:UniProtKB/TrEMBL;Acc:B4FMA5]	weakly similar to ( 168) AT5G59610 | Symbols: | DNAJ heat shock N-terminal domain-containing protein | chr5:24013165-24014889 FORWARDmoderately similar to ( 224) loc_os03g60790 12003.m10967 protein heat shock protein DnaJ, N-terminal, putative, expressed seq=cds; coord=1:293793113..293798624:1; parent_gene=GRMZM2G459811	stress.abiotic.heat	1.07227	1.08272	1.48593
GRMZM2G459811_P02	GRMZM2G459811	Uncharacterized protein [Source:UniProtKB/TrEMBL;Acc:B4FMA5]	moderately similar to ( 458) AT3G09350 | Symbols: | armadillo/beta-catenin repeat family protein | chr3:2871710-2873109 FORWARDhighly similar to ( 600) loc_os03g60780 12003.m34947 protein armadillo/beta-catenin-like repeat family protein, expressed seq=cds; coord=1:293793122..293796213:1; parent_gene=GRMZM2G459811	not assigned.unknown	0.871207	0.934174	0.897742
GRMZM2G459847_P01	GRMZM2G459847	Putative uncharacterized protein [Source:UniProtKB/TrEMBL;Acc:B6U525]	moderately similar to ( 251) loc_os09g37260 12009.m06673 protein hypothetical protein seq=cds; coord=2:196870158..196871311:-1; parent_gene=GRMZM2G459847	not assigned.unknown	1.12663	1.06711	1.13557
GRMZM2G459854_P01	GRMZM2G459854	Uncharacterized protein [Source:UniProtKB/TrEMBL;Acc:C0P8J5]	highly similar to ( 723) AT4G38470 | Symbols: | protein kinase family protein | chr4:17999432-18003551 FORWARDweakly similar to ( 120) NORK_PEA Nodulation receptor kinase precursor (EC 2.7.11.1) - Pisum sativum (Garden pea)highly similar to ( 988) loc_os09g37230 12009.m22182 protein ATP binding protein, putative, expressed seq=cds; coord=2:196859934..196869128:1; parent_gene=GRMZM2G459854	protein.postranslational modification	1.06232	1.02855	1.01695
GRMZM2G459861_P01	GRMZM2G459861	##	moderately similar to ( 292) AT3G56430 | Symbols: | FUNCTIONS IN: molecular_function unknown; INVOLVED IN: biological_process unknown; LOCATED IN: mitochondrion, vacuole; EXPRESSED IN: 22 plant structures; EXPRESSED DURING: 13 growth stages; CONTAINS InterPro DOMAIN/s: Mitochondrial import inner membrane translocase, subunit Tim21 (InterPro:IPR013261); BEST Arabidopsis thaliana protein match is: unknown protein (TAIR:AT2G40800.1); Has 4137 Blast hits to 1696 proteins in 174 species: Archae - 12; Bacteria - 151; Metazoa - 1948; Fungi - 384; Plants - 114; Viruses - 61; Other Eukaryotes - 1467 (source: NCBI BLink). | chr3:20923653-20925696 REVERSEmoderately similar to ( 366) loc_os01g07382 12001.m42528 protein expressed protein seq=cds; coord=3:13461445..13464266:1; parent_gene=GRMZM2G459861	not assigned.unknown	0.929538	1.11039	1.0814
GRMZM2G459874_P01	GRMZM2G459874	##	moderately similar to ( 281) AT3G11210 | Symbols: | GDSL-motif lipase/hydrolase family protein | chr3:3511101-3512899 REVERSEmoderately similar to ( 357) loc_os11g48070 12011.m08606 protein isoamyl acetate-hydrolyzing esterase, putative, expressed seq=cds; coord=2:1186502..1188407:-1; parent_gene=GRMZM2G459874	misc.GDSL-motif lipase	0.945048	0.849496	1.04308
GRMZM2G459874_P02	GRMZM2G459874	##	moderately similar to ( 276) AT3G11210 | Symbols: | GDSL-motif lipase/hydrolase family protein | chr3:3511101-3512899 REVERSEmoderately similar to ( 353) loc_os11g48070 12011.m08606 protein isoamyl acetate-hydrolyzing esterase, putative, expressed seq=cds; coord=2:1186520..1188407:-1; parent_gene=GRMZM2G459874	misc.GDSL-motif lipase	1.15124	1.25341	0.922804
GRMZM2G459896_P01	GRMZM2G459896	##	very weakly similar to (97.8) AT4G23100 | Symbols: RML1, PAD2, GSH1, CAD2 | GSH1 (GLUTAMATE-CYSTEINE LIGASE); glutamate-cysteine ligase | chr4:12103779-12106751 REVERSEvery weakly similar to (96.3) GSH1_MEDTR Glutamate--cysteine ligase, chloroplast precursor (EC 6.3.2.2) (Gamma-glutamylcysteine synthetase) (Gamma-ECS) (GCS) - Medicago truncatula (Barrel medic)very weakly similar to (99.8) loc_os07g27790 12007.m07053 protein glutamate--cysteine ligase, chloroplast precursor, putative, expressed seq=cds; coord=2:75445872..75451956:-1; parent_gene=GRMZM2G459896	redox.ascorbate and glutathione.glutathione	0.882161	0.876288	0.692721
GRMZM2G460012_P01	GRMZM2G460012	##	moderately similar to ( 212) AT3G60600 | Symbols: VAP27-1 | VAP (VESICLE ASSOCIATED PROTEIN); protein binding | chr3:22400537-22401669 FORWARDmoderately similar to ( 328) loc_os10g36350 12010.m06445 protein VAP27-1, putative, expressed seq=cds; coord=1:225244638..225251012:1; parent_gene=GRMZM2G460012	not assigned.unknown	1.03026	2.67293	1.2685
GRMZM2G460078_P01	GRMZM2G460078	Long-chain-fatty-acid-CoA ligase-like protein [Source:UniProtKB/TrEMBL;Acc:B6T7E3]	highly similar to ( 676) AT3G16170 | Symbols: | acyl-activating enzyme 13 (AAE13) | chr3:5476490-5480128 FORWARDweakly similar to ( 137) 4CL2_ORYSA 4-coumarate--CoA ligase 2 (EC 6.2.1.12) (4CL 2) (4-coumaroyl-CoA synthase 2) - Oryza sativa (Rice)highly similar to ( 979) loc_os01g55590 12001.m150955 protein long-chain-fatty-acid-CoA ligase-like protein, putative, expressed seq=cds; coord=3:195105902..195126859:-1; parent_gene=GRMZM2G460078	lipid metabolism.FA synthesis and FA elongation.acyl coa ligase	1.01435	0.979066	1.03564
GRMZM2G460383_P01	GRMZM2G460383	Uncharacterized protein [Source:UniProtKB/TrEMBL;Acc:B4FWS6]	moderately similar to ( 228) AT2G45600 | Symbols: | hydrolase | chr2:18789799-18790788 FORWARDweakly similar to ( 111) GID1_ORYSA Gibberellin receptor GID1 (EC 3.-.-.-) (Gibberellin-insensitive dwarf protein 1) (Protein GIBBERELLIN INSENSITIVE DWARF1) - Oryza sativa (Rice)moderately similar to ( 376) loc_os08g43430 12008.m08317 protein gibberellin receptor GID1L2, putative, expressed seq=cds; coord=1:207320258..207322391:1; parent_gene=GRMZM2G460383	not assigned.unknown	1.72065	2.47654	2.81949
GRMZM2G460396_P01	GRMZM2G460396	##	nearly identical (1585) AT2G31900 | Symbols: XIF, ATXIF, ATMYO5 | XIF; motor | chr2:13560760-13569623 REVERSEnearly identical (1782) loc_os03g53660 12003.m10336 protein XIF, putative, expressed seq=cds; coord=5:7359267..7367484:-1; parent_gene=GRMZM2G460396	cell.organisation	0.947061	1.00063	0.946788
GRMZM2G460406_P01	GRMZM2G460406	APx4-Peroxisomal Ascorbate Peroxidase; Uncharacterized protein [Source:UniProtKB/TrEMBL;Acc:B4FA06]	moderately similar to ( 422) AT4G35000 | Symbols: APX3 | APX3 (ASCORBATE PEROXIDASE 3); L-ascorbate peroxidase | chr4:16665007-16667541 REVERSEmoderately similar to ( 488) APX4_ORYSA Probable L-ascorbate peroxidase 4 (EC 1.11.1.11) (OsAPx04) - Oryza sativa (Rice)moderately similar to ( 488) loc_os08g43560 12008.m26783 protein OsAPx4 - Peroxisomal Ascorbate Peroxidase encoding gene, expressed seq=cds; coord=4:216673294..216687593:-1; parent_gene=GRMZM2G460406	redox.ascorbate and glutathione.ascorbate	1.01174	1.16363	1.17812
GRMZM2G460465_P01	GRMZM2G460465	##	seq=cds; coord=2:140655967..140656798:1; parent_gene=GRMZM2G460465	not assigned.unknown	1.10001	1.12929	1.21902
GRMZM2G460860_P01	GRMZM2G460860	Uncharacterized protein [Source:UniProtKB/TrEMBL;Acc:C0PFM8]	moderately similar to ( 279) AT3G08640 | Symbols: | alphavirus core protein family | chr3:2622992-2624005 FORWARDmoderately similar to ( 361) loc_os01g59740 12001.m12108 protein expressed protein seq=cds; coord=3:186781963..186783499:-1; parent_gene=GRMZM2G460860	not assigned.unknown	1.04375	1.087	0.950727
GRMZM2G460866_P01	GRMZM2G460866	Putative uncharacterized protein [Source:UniProtKB/TrEMBL;Acc:B6TUM1]	seq=cds; coord=3:186785529..186786078:-1; parent_gene=GRMZM2G460866	not assigned.unknown	1.09682	1.13565	0.97337
GRMZM2G461139_P01	GRMZM2G461139	##	weakly similar to ( 113) AT3G22290 | Symbols: | unknown protein | chr3:7882082-7885260 FORWARDweakly similar to ( 139) loc_os03g57100 12003.m10630 protein serologically defined breast cancer antigen NY-BR-84, putative, expressed seq=cds; coord=3:184605266..184606735:1; parent_gene=GRMZM2G461139	not assigned.unknown	0.857102	0.811038	0.858133
GRMZM2G461145_P01	GRMZM2G461145	Lariat debranching enzyme [Source:UniProtKB/TrEMBL;Acc:B6U6X4]	highly similar to ( 536) AT4G31770 | Symbols: ATDBR1, DBR1 | calcineurin-like phosphoesterase family protein | chr4:15370296-15372422 REVERSEhighly similar to ( 682) DBR1_ORYSA Lariat debranching enzyme (EC 3.1.-.-) - Oryza sativa (Rice)highly similar to ( 682) loc_os03g51540 12003.m10131 protein lariat debranching enzyme, putative, expressed seq=cds; coord=5:9633177..9637729:-1; parent_gene=GRMZM2G461145	protein.postranslational modification	0.88982	0.885232	0.942504
GRMZM2G461269_P01	GRMZM2G461269	##	moderately similar to ( 219) AT3G07040 | Symbols: RPM1, RPS3 | RPM1 (RESISTANCE TO P. SYRINGAE PV MACULICOLA 1); nucleotide binding / protein binding | chr3:2226244-2229024 REVERSEmoderately similar to ( 490) loc_os01g70080 12001.m13056 protein NB-ARC domain containing protein, expressed seq=cds; coord=1:180332681..180338561:1; parent_gene=GRMZM2G461269	stress.biotic	1.02446	1.04534	0.883928
GRMZM2G461279_P01	GRMZM2G461279	##	weakly similar to ( 108) AT3G59530 | Symbols: | strictosidine synthase family protein | chr3:21993710-21995164 FORWARDvery weakly similar to (80.1) STSY_CATRO Strictosidine synthase precursor (EC 4.3.3.2) - Catharanthus roseus (Rosy periwinkle) (Madagascar periwinkle)weakly similar to ( 182) loc_os09g20810 12009.m05288 protein strictosidine synthase 3 precursor, putative seq=cds; coord=7:101902191..101903185:1; parent_gene=GRMZM2G461279	secondary metabolism.N misc.alkaloid-like	1.212	1.01201	1.10153
GRMZM2G461356_P01	GRMZM2G461356	##	highly similar to ( 726) AT1G24706 | Symbols: | unknown protein | chr1:8742210-8755243 FORWARDnearly identical (1169) loc_os01g68810 12001.m12983 protein expressed protein seq=cds; coord=3:208827683..208838838:-1; parent_gene=GRMZM2G461356	not assigned.unknown	0.857136	0.951982	0.98524
GRMZM2G461447_P01	GRMZM2G461447	Putative RING finger U-box domain family protein [Source:UniProtKB/TrEMBL;Acc:K7UC06]	highly similar to ( 763) AT1G57820 | Symbols: VIM1, ORTH2 | VIM1 (VARIANT IN METHYLATION 1); DNA binding / chromatin binding / double-stranded methylated DNA binding / histone binding / methyl-CpG binding / methyl-CpNpG binding / methyl-CpNpN binding / ubiquitin-protein ligase | chr1:21414342-21417902 REVERSEnearly identical (1041) loc_os05g01230 12005.m04664 protein DNA binding protein, putative, expressed seq=cds; coord=6:44591780..44595872:-1; parent_gene=GRMZM2G461447	protein.degradation.ubiquitin.E3.RING	0.910722	0.770339	0.725692
GRMZM2G461447_P02	GRMZM2G461447	Putative RING finger U-box domain family protein [Source:UniProtKB/TrEMBL;Acc:K7UC06]	weakly similar to ( 145) AT1G57820 | Symbols: VIM1, ORTH2 | VIM1 (VARIANT IN METHYLATION 1); DNA binding / chromatin binding / double-stranded methylated DNA binding / histone binding / methyl-CpG binding / methyl-CpNpG binding / methyl-CpNpN binding / ubiquitin-protein ligase | chr1:21414342-21417902 REVERSEmoderately similar to ( 262) loc_os05g01230 12005.m04664 protein DNA binding protein, putative, expressed seq=cds; coord=6:44591634..44595827:-1; parent_gene=GRMZM2G461447	protein.degradation.ubiquitin.E3.RING	1.15077	1.36605	1.04618
GRMZM2G461557_P04	GRMZM2G461557	Uncharacterized protein [Source:UniProtKB/TrEMBL;Acc:B6T5Q4]	weakly similar to ( 196) AT3G27310 | Symbols: PUX1 | PUX1 (PLANT UBX DOMAIN-CONTAINING PROTEIN 1) | chr3:10087360-10089077 REVERSEmoderately similar to ( 296) loc_os04g40870 12004.m09067 protein expressed protein seq=cds; coord=10:126281609..126286592:1; parent_gene=GRMZM2G461557	not assigned.unknown	1.03779	0.902532	0.926699
GRMZM2G461569_P01	GRMZM2G461569	Urease [Source:UniProtKB/TrEMBL;Acc:B6U262]	nearly identical (1277) AT1G67550 | Symbols: URE | URE (UREASE); urease | chr1:25312842-25316911 FORWARDmoderately similar to ( 205) UREA_SOYBN Urease (EC 3.5.1.5) (Urea amidohydrolase) (Fragment) - Glycine max (Soybean) seq=cds; coord=2:235692212..235711509:1; parent_gene=GRMZM2G461569	amino acid metabolism.degradation.glutamate family.arginine	0.992387	1.0156	1.10047
GRMZM2G461586_P01	GRMZM2G461586	##	moderately similar to ( 233) AT3G02260 | Symbols: BIG, DOC1, TIR3, UMB1, ASA1, LPR1, CRM1 | BIG (BIG); binding / ubiquitin-protein ligase/ zinc ion binding | chr3:431152-448489 REVERSEmoderately similar to ( 352) loc_os09g07294 12009.m50196 protein zinc finger in N-recognin, putative, expressed seq=cds; coord=7:70650927..70651978:1; parent_gene=GRMZM2G461586	hormone metabolism.auxin.signal transduction	0.861805	0.990869	0.944303
GRMZM2G461666_P01	GRMZM2G461666	Uncharacterized protein [Source:UniProtKB/TrEMBL;Acc:K7V1X9]	very weakly similar to (84.0) AT2G23600 | Symbols: ACL, ATMES2, MES2, ATME8, ME8 | ACL (ACETONE-CYANOHYDRIN LYASE); hydrolase/ hydrolase, acting on ester bonds / methyl indole-3-acetate esterase/ methyl jasmonate esterase/ methyl salicylate esterase | chr2:10042325-10043641 REVERSEweakly similar to ( 101) PIR7B_ORYSA Esterase PIR7B (EC 3.1.-.-) - Oryza sativa (Rice)weakly similar to ( 110) loc_os05g30760 12005.m07312 protein esterase PIR7A, putative, expressed seq=cds; coord=8:159659802..159660056:1; parent_gene=GRMZM2G461666	misc.nitrilases, *nitrile lyases, berberine bridge enzymes, reticuline oxidases, troponine reductases	1.30517	0.877469	0.924667
GRMZM2G461671_P01	GRMZM2G461671	Uncharacterized protein [Source:UniProtKB/TrEMBL;Acc:K7U8F4]	weakly similar to ( 150) AT3G50120 | Symbols: | unknown protein | chr3:18585157-18587246 REVERSEmoderately similar to ( 339) loc_os06g33350 12006.m07872 protein expressed protein seq=cds; coord=4:166346782..166348531:-1; parent_gene=GRMZM2G461671	not assigned.unknown	1.15273	1.18062	1.18673
GRMZM2G461716_P01	GRMZM2G461716	Uncharacterized protein [Source:UniProtKB/TrEMBL;Acc:C4J5P0]	moderately similar to ( 213) AT5G10770 | Symbols: | chloroplast nucleoid DNA-binding protein, putative | chr5:3403331-3405331 REVERSEmoderately similar to ( 441) loc_os06g02780 12006.m05011 protein aspartic proteinase nepenthesin-2 precursor, putative, expressed seq=cds; coord=6:61601766..61603753:-1; parent_gene=GRMZM2G461716	RNA.regulation of transcription.unclassified	0.940209	0.900381	0.983138
GRMZM2G461793_P01	GRMZM2G461793	MAK16-like protein RBM13 [Source:UniProtKB/TrEMBL;Acc:K7V9X2]	moderately similar to ( 280) AT1G23280 | Symbols: | MAK16 protein-related | chr1:8260865-8262650 REVERSEmoderately similar to ( 362) loc_os07g16950 12007.m079650 protein MAK16-like protein RBM13, putative, expressed seq=cds; coord=8:161187376..161192709:-1; parent_gene=GRMZM2G461793	RNA.regulation of transcription.unclassified	0.904807	0.835075	0.699029
GRMZM2G461808_P01	GRMZM2G461808	Uncharacterized protein [Source:UniProtKB/TrEMBL;Acc:C0P3E4]	moderately similar to ( 374) loc_os02g20270 12002.m07269 protein expressed protein seq=cds; coord=4:219480825..219493841:-1; parent_gene=GRMZM2G461808	not assigned.unknown	0.911073	1.10602	0.876887
GRMZM2G461936_P01	GRMZM2G461936	Uncharacterized protein [Source:UniProtKB/TrEMBL;Acc:C0PMV6]	highly similar to ( 694) AT1G48410 | Symbols: AGO1 | AGO1 (ARGONAUTE 1); endoribonuclease/ miRNA binding / protein binding / siRNA binding | chr1:17886285-17891892 REVERSEhighly similar to ( 817) loc_os03g47820 12003.m09795 protein PINHEAD protein, putative, expressed seq=cds; coord=5:13603240..13607401:1; parent_gene=GRMZM2G461936	RNA.regulation of transcription.Argonaute	0.88819	0.889161	0.842032
GRMZM2G461936_P02	GRMZM2G461936	Uncharacterized protein [Source:UniProtKB/TrEMBL;Acc:C0PMV6]	highly similar to ( 619) AT1G48410 | Symbols: AGO1 | AGO1 (ARGONAUTE 1); endoribonuclease/ miRNA binding / protein binding / siRNA binding | chr1:17886285-17891892 REVERSEhighly similar to ( 705) loc_os03g58600 12003.m10765 protein argonaute-like protein, putative, expressed seq=cds; coord=5:13600503..13607277:1; parent_gene=GRMZM2G461936	RNA.regulation of transcription.Argonaute	0.963029	0.980301	0.903481
GRMZM2G461948_P01	GRMZM2G461948	##	nearly identical (1154) AT3G53090 | Symbols: UPL7 | UPL7; ubiquitin-protein ligase | chr3:19679273-19684453 FORWARDhighly similar to ( 989) loc_os03g47949 12003.m101711 protein ubiquitin-protein ligase E3C, putative, expressed seq=cds; coord=5:13576263..13591781:1; parent_gene=GRMZM2G461948	protein.degradation.ubiquitin.E3.HECT	0.910608	0.936672	0.958206
GRMZM2G462062_P02	GRMZM2G462062	Uncharacterized protein [Source:UniProtKB/TrEMBL;Acc:B4FZ08]	moderately similar to ( 201) AT5G13950 | Symbols: | unknown protein | chr5:4496196-4500206 REVERSEmoderately similar to ( 497) loc_os07g27760 12007.m079813 protein expressed protein seq=cds; coord=7:47396263..47408113:-1; parent_gene=GRMZM2G462062	not assigned.unknown	0.834944	0.882714	0.98692
GRMZM2G462081_P01	GRMZM2G462081	##	weakly similar to ( 122) AT1G06890 | Symbols: | transporter-related | chr1:2111728-2114038 REVERSEweakly similar to ( 158) loc_os10g33920 12010.m065290 protein integral membrane protein like, putative, expressed seq=cds; coord=5:28086355..28088103:-1; parent_gene=GRMZM2G462081	transport	0.894296	0.966502	1.06123
GRMZM2G462140_P01	GRMZM2G462140	##	highly similar to ( 675) AT1G48030 | Symbols: mtLPD1 | mtLPD1 (mitochondrial lipoamide dehydrogenase 1); ATP binding / dihydrolipoyl dehydrogenase | chr1:17717432-17719141 REVERSEhighly similar to ( 669) DLDH_PEA Dihydrolipoyl dehydrogenase, mitochondrial precursor (EC 1.8.1.4) (Dihydrolipoamide dehydrogenase) (Pyruvate dehydrogenase complex E3 subunit) (PDC-E3) (E3) (Glycine cleavage system L protein) - Pisum sativum (Garden pea)highly similar to ( 763) loc_os01g22520 12001.m42992 protein dihydrolipoyl dehydrogenase, mitochondrial precursor, putative, expressed seq=cds; coord=3:59842989..59850482:-1; parent_gene=GRMZM2G462140	TCA / org. transformation.TCA.pyruvate DH.E3	0.976372	0.834899	1.01356
GRMZM2G462261_P01	GRMZM2G462261	Uncharacterized protein [Source:UniProtKB/TrEMBL;Acc:B4FMN5]	moderately similar to ( 416) AT2G35710 | Symbols: | glycogenin glucosyltransferase (glycogenin)-related | chr2:15010925-15012251 REVERSEhighly similar to ( 570) loc_os04g46750 12004.m35557 protein transferase, transferring glycosyl groups, putative, expressed seq=cds; coord=2:19257350..19262241:1; parent_gene=GRMZM2G462261	not assigned.unknown	1.05475	1.11831	1.19605
GRMZM2G462325_P01	GRMZM2G462325	Uncharacterized protein [Source:UniProtKB/TrEMBL;Acc:B4FN66]	highly similar to ( 630) AT5G66680 | Symbols: DGL1 | DGL1; dolichyl-diphosphooligosaccharide-protein glycotransferase | chr5:26617840-26620581 REVERSEhighly similar to ( 742) loc_os07g10830 12007.m05538 protein dolichyl-diphosphooligosaccharide--protein glycosyltransferase 48 kDasubunit precursor, putative, expressed seq=cds; coord=7:19072056..19090250:-1; parent_gene=GRMZM2G462325	protein.glycosylation	0.978077	1.00428	0.94116
GRMZM2G462325_P03	GRMZM2G462325	Uncharacterized protein [Source:UniProtKB/TrEMBL;Acc:B4FN66]	highly similar to ( 610) AT4G36790 | Symbols: | transporter-related | chr4:17336360-17338304 FORWARDhighly similar to ( 868) loc_os07g10820 12007.m05537 protein carbohydrate transporter/ sugar porter/ transporter, putative, expressed seq=cds; coord=7:19084058..19090250:-1; parent_gene=GRMZM2G462325	transport.misc	1.13105	1.21003	0.923099
GRMZM2G462613_P01	GRMZM2G462613	##	nearly identical (1061) AT5G20280 | Symbols: ATSPS1F | ATSPS1F (sucrose phosphate synthase 1F); sucrose-phosphate synthase/ transferase, transferring glycosyl groups | chr5:6844994-6849997 REVERSEnearly identical (1081) SPS_SPIOL Sucrose-phosphate synthase (EC 2.4.1.14) (UDP-glucose-fructose-phosphate glucosyltransferase) - Spinacia oleracea (Spinach)nearly identical (1757) loc_os02g09170 12002.m100124 protein sucrose-phosphate synthase 1, putative, expressed seq=cds; coord=5:96354714..96362409:1; parent_gene=GRMZM2G462613	major CHO metabolism.synthesis.sucrose.SPS	0.941167	1.02809	1.00623
GRMZM2G462639_P01	GRMZM2G462639	Uncharacterized protein [Source:UniProtKB/TrEMBL;Acc:B4G1V5]	moderately similar to ( 201) AT5G32440 | Symbols: | LOCATED IN: chloroplast; EXPRESSED IN: 24 plant structures; EXPRESSED DURING: 15 growth stages; CONTAINS InterPro DOMAIN/s: Ubiquitin system component Cue (InterPro:IPR003892); Has 85 Blast hits to 85 proteins in 12 species: Archae - 0; Bacteria - 0; Metazoa - 1; Fungi - 0; Plants - 84; Viruses - 0; Other Eukaryotes - 0 (source: NCBI BLink). | chr5:12077014-12078091 FORWARDmoderately similar to ( 347) loc_os02g09180 12002.m06215 protein CUE domain containing protein, expressed seq=cds; coord=5:96393231..96402800:1; parent_gene=GRMZM2G462639	not assigned.unknown	0.892031	1.00252	0.785666
GRMZM2G462647_P01	GRMZM2G462647	##	seq=cds; coord=5:96402922..96404980:1; parent_gene=GRMZM2G462647	not assigned.unknown	1.12285	1.14613	1.20767
GRMZM2G462803_P02	GRMZM2G462803	Uncharacterized protein [Source:UniProtKB/TrEMBL;Acc:K7VE60]	nearly identical (2620) AT4G16340 | Symbols: SPK1 | SPK1 (SPIKE1); GTP binding / GTPase binding / guanyl-nucleotide exchange factor | chr4:9228773-9241060 REVERSEnearly identical (1738) loc_os03g21080 12003.m07515 protein guanine nucleotide exchange factor, putative, expressed seq=cds; coord=9:132007867..132036274:-1; parent_gene=GRMZM2G462803	cell.organisation	0.965776	0.91198	0.874178
GRMZM2G462883_P01	GRMZM2G462883	Uncharacterized protein [Source:UniProtKB/TrEMBL;Acc:C0P503]	moderately similar to ( 215) AT3G48690 | Symbols: ATCXE12, CXE12 | CXE12; carboxylesterase | chr3:18037186-18038160 REVERSEweakly similar to ( 122) GID1_ORYSA Gibberellin receptor GID1 (EC 3.-.-.-) (Gibberellin-insensitive dwarf protein 1) (Protein GIBBERELLIN INSENSITIVE DWARF1) - Oryza sativa (Rice)moderately similar to ( 414) loc_os09g28280 12009.m05979 protein gibberellin receptor GID1L2, putative, expressed seq=cds; coord=7:125382818..125384189:-1; parent_gene=GRMZM2G462883	not assigned.unknown	0.999096	1.01644	1.0051
GRMZM2G462924_P01	GRMZM2G462924	Putative uncharacterized protein [Source:UniProtKB/TrEMBL;Acc:B6TZI8]	seq=cds; coord=2:177412922..177413661:1; parent_gene=GRMZM2G462924	not assigned.unknown	1.12738	0.769967	0.887533
GRMZM2G463032_P01	GRMZM2G463032	Uncharacterized protein [Source:UniProtKB/TrEMBL;Acc:C0P4W8]	highly similar to ( 845) AT2G26140 | Symbols: ftsh4 | ftsh4 (FtsH protease 4); ATP-dependent peptidase/ ATPase/ metallopeptidase | chr2:11131939-11135126 REVERSEmoderately similar to ( 331) FTSH_ORYSA Cell division protease ftsH homolog, chloroplast precursor (EC 3.4.24.-) - Oryza sativa (Rice)highly similar to ( 999) loc_os01g39260 12001.m10204 protein OsFtsH5 - Oryza sativa FtsH protease, homologue of AtFtsH4, expressed seq=cds; coord=3:219688040..219695909:1; parent_gene=GRMZM2G463032	protein.degradation.metalloprotease	0.942656	0.974831	0.987024
GRMZM2G463227_P02	GRMZM2G463227	Uncharacterized protein [Source:UniProtKB/TrEMBL;Acc:C0PHH8]	moderately similar to ( 252) AT4G38370 | Symbols: | phosphoglycerate/bisphosphoglycerate mutase family protein | chr4:17970112-17971222 REVERSEweakly similar to ( 106) PSKR_DAUCA Phytosulfokine receptor precursor (EC 2.7.11.1) (Phytosulfokine LRR receptor kinase) - Daucus carota (Carrot)moderately similar to ( 331) loc_os04g14760 12004.m06713 protein phosphoglycerate mutase family protein, expressed seq=cds; coord=2:104961688..104969752:1; parent_gene=GRMZM2G463227	protein.postranslational modification.kinase.receptor like cytoplasmatic kinase VII	1.09369	1.02298	1.01038
GRMZM2G463280_P02	GRMZM2G463280	Phosphoribulokinase [Source:UniProtKB/TrEMBL;Acc:B6SZP7]	highly similar to ( 570) AT1G32060 | Symbols: PRK | PRK (PHOSPHORIBULOKINASE); ATP binding / phosphoribulokinase/ protein binding | chr1:11532668-11534406 FORWARDhighly similar to ( 582) KPPR_WHEAT Phosphoribulokinase, chloroplast precursor (EC 2.7.1.19) (Phosphopentokinase) (PRKase) (PRK) - Triticum aestivum (Wheat)highly similar to ( 594) loc_os02g47020 12002.m09738 protein phosphoribulokinase, chloroplast precursor, putative, expressed seq=cds; coord=2:12897470..12899693:1; parent_gene=GRMZM2G463280	PS.calvin cycle.PRK	1.03819	1.01371	1.19669
GRMZM2G463462_P02	GRMZM2G463462	Uncharacterized protein [Source:UniProtKB/TrEMBL;Acc:K7UC76]	weakly similar to ( 179) AT4G27870 | Symbols: | integral membrane family protein | chr4:13878983-13882679 FORWARDmoderately similar to ( 473) loc_os06g01440 12006.m04883 protein integral membrane protein, expressed seq=cds; coord=6:55595469..55601156:1; parent_gene=GRMZM2G463462	not assigned.unknown	0.950397	0.842395	0.989556
GRMZM2G463464_P01	GRMZM2G463464	Uncharacterized protein [Source:UniProtKB/TrEMBL;Acc:C0HH11]	highly similar to ( 755) AT4G09570 | Symbols: CPK4, ATCPK4 | CPK4; calmodulin-dependent protein kinase/ kinase/ protein kinase | chr4:6049560-6052184 FORWARDhighly similar to ( 779) CDPK_SOYBN Calcium-dependent protein kinase SK5 (EC 2.7.11.1) (CDPK) - Glycine max (Soybean)highly similar to ( 971) loc_os12g07230 12012.m04712 protein calcium-dependent protein kinase, isoform AK1, putative, expressed seq=cds; coord=3:140852452..140857698:1; parent_gene=GRMZM2G463464	signalling.calcium	1.01847	0.924634	0.974469
GRMZM2G463630_P01	GRMZM2G463630	##	seq=cds; coord=1:146302272..146303209:-1; parent_gene=GRMZM2G463630	not assigned.unknown	1.20945	1.26135	1.32516
GRMZM2G463640_P01	GRMZM2G463640	Cytochrome b6 [Source:UniProtKB/Swiss-Prot;Acc:P05642]	moderately similar to ( 426) ATCG00720 | Symbols: PETB | Encodes the cytochrome b(6) subunit of the cytochrome b6f complex. | chrC:74841-76292 FORWARDmoderately similar to ( 434) CYB6_SACOF Cytochrome b6 - Saccharum officinarum (Sugarcane)moderately similar to ( 433) loc_osp1g00640 11562.m00055 protein cytochrome b6 seq=cds; coord=5:21501641..21503463:-1; parent_gene=GRMZM2G463640	PS.lightreaction.cytochrome b6/f.cytochrome b6 (CYB6)	1.34139	1.40239	1.16156
GRMZM2G463726_P01	GRMZM2G463726	Uncharacterized protein [Source:UniProtKB/TrEMBL;Acc:C0HEV9]	very weakly similar to (91.3) AT2G30820 | Symbols: | unknown protein | chr2:13129800-13132391 FORWARDmoderately similar to ( 285) loc_os03g56590 12003.m10569 protein expressed protein seq=cds; coord=1:283253092..283256718:-1; parent_gene=GRMZM2G463726	not assigned.unknown	1.23749	1.34806	1.75839
GRMZM2G463730_P01	GRMZM2G463730	##	moderately similar to ( 320) AT4G38180 | Symbols: FRS5 | FRS5 (FAR1-related sequence 5); zinc ion binding | chr4:17906702-17909404 REVERSEnearly identical (1068) loc_os03g56630 12003.m78895 protein transposon protein, putative, unclassified, expressed seq=cds; coord=1:283318343..283325234:-1; parent_gene=GRMZM2G463730	signalling.light	1.00905	1.2184	1.02183
GRMZM2G463904_P03	GRMZM2G463904	Uncharacterized protein [Source:UniProtKB/TrEMBL;Acc:C0PGY3]	nearly identical (1282) AT2G26330 | Symbols: ER, QRP1 | ER (ERECTA); transmembrane receptor protein kinase | chr2:11208367-11213895 REVERSEmoderately similar to ( 473) RPK1_IPONI Receptor-like protein kinase precursor (EC 2.7.11.1) - Ipomoea nil (Japanese morning glory) (Pharbitis nil)nearly identical (1462) loc_os06g10230 12006.m32010 protein receptor-like protein kinase 5 precursor, putative, expressed seq=cds; coord=5:211752228..211764914:1; parent_gene=GRMZM2G463904	signalling.receptor kinases.leucine rich repeat XI	0.961849	0.768094	0.745751
GRMZM2G463913_P01	GRMZM2G463913	50S ribosomal protein L24; Uncharacterized protein [Source:UniProtKB/TrEMBL;Acc:B4FTJ3]	weakly similar to ( 127) AT5G54600 | Symbols: | 50S ribosomal protein L24, chloroplast (CL24) | chr5:22183046-22184403 FORWARDweakly similar to ( 131) RK24_TOBAC 50S ribosomal protein L24, chloroplast precursor (CL24) - Nicotiana tabacum (Common tobacco)weakly similar to ( 198) loc_os06g46930 12006.m09219 protein 50S ribosomal protein L24, chloroplast precursor, putative, expressed seq=cds; coord=5:48449471..48451502:1; parent_gene=GRMZM2G463913	protein.synthesis.ribosomal protein.prokaryotic.chloroplast.50S subunit.L24	0.89773	1.01413	1.07399
GRMZM2G463953_P01	GRMZM2G463953	Uncharacterized protein [Source:UniProtKB/TrEMBL;Acc:K7WA57]	weakly similar to ( 108) loc_os06g39912 12006.m091732 protein expressed protein seq=cds; coord=9:84224219..84225268:-1; parent_gene=GRMZM2G463953	not assigned.unknown	1.02147	1.14263	1.21703
GRMZM2G463996_P01	GRMZM2G463996	##	moderately similar to ( 308) AT3G55700 | Symbols: | UDP-glucoronosyl/UDP-glucosyl transferase family protein | chr3:20671202-20673278 FORWARDweakly similar to ( 158) UFOG_HORVU Anthocyanidin 3-O-glucosyltransferase (EC 2.4.1.115) (Flavonol 3-O-glucosyltransferase) (UDP-glucose flavonoid 3-O-glucosyltransferase) (Bronze-1) - Hordeum vulgare (Barley)highly similar to ( 531) loc_os07g13634 12007.m05808 protein cytokinin-N-glucosyltransferase 1, putative, expressed seq=cds; coord=2:157751399..157755893:-1; parent_gene=GRMZM2G463996	misc.UDP glucosyl and glucoronyl transferases	1.11021	1.20659	1.16027
GRMZM2G464000_P02	GRMZM2G464000	Uncharacterized protein [Source:UniProtKB/TrEMBL;Acc:B4FKJ3]	highly similar to ( 653) AT5G08450 | Symbols: | FUNCTIONS IN: molecular_function unknown; INVOLVED IN: biological_process unknown; LOCATED IN: cellular_component unknown; EXPRESSED IN: 25 plant structures; EXPRESSED DURING: 15 growth stages; CONTAINS InterPro DOMAIN/s: Histone deacetylation protein Rxt3 (InterPro:IPR013951); Has 32702 Blast hits to 18312 proteins in 878 species: Archae - 45; Bacteria - 1760; Metazoa - 16233; Fungi - 3347; Plants - 1326; Viruses - 208; Other Eukaryotes - 9783 (source: NCBI BLink). | chr5:2727970-2732572 REVERSEnearly identical (1190) loc_os07g29450 12007.m07216 protein expressed protein seq=cds; coord=2:209823260..209834279:-1; parent_gene=GRMZM2G464000	not assigned.unknown	1.00802	0.999075	0.965106
GRMZM2G464011_P01	GRMZM2G464011	Putative uncharacterized protein [Source:UniProtKB/TrEMBL;Acc:B6T2B0]	seq=cds; coord=5:39627828..39628698:-1; parent_gene=GRMZM2G464011	not assigned.unknown	1.42005	0.152309	0.058082
GRMZM2G464137_P02	GRMZM2G464137	Methylthioribose kinase [Source:UniProtKB/TrEMBL;Acc:B6TDT6]	highly similar to ( 623) AT1G49820 | Symbols: ATMTK | ATMTK (ARABIDOPSIS THALIANA S-METHYL-5-THIORIBOSE KINASE); S-methyl-5-thioribose kinase | chr1:18443005-18444907 FORWARDhighly similar to ( 713) loc_os04g57400 12004.m35509 protein methylthioribose kinase, putative, expressed seq=cds; coord=10:147402071..147405536:-1; parent_gene=GRMZM2G464137	not assigned.unknown	1.163	1.08858	0.991089
GRMZM2G464328_P01	GRMZM2G464328	Uncharacterized protein [Source:UniProtKB/TrEMBL;Acc:B4FT63]	moderately similar to ( 207) AT3G59400 | Symbols: GUN4 | GUN4; enzyme binding / tetrapyrrole binding | chr3:21948881-21949678 REVERSEmoderately similar to ( 316) loc_os11g16550 12011.m05740 protein expressed protein seq=cds; coord=10:5641861..5643006:1; parent_gene=GRMZM2G464328	tetrapyrrole synthesis.regulation	1.14883	2.05723	1.55754
GRMZM2G464393_P01	GRMZM2G464393	##	moderately similar to ( 354) AT1G78230 | Symbols: | protein binding | chr1:29430226-29432516 FORWARDmoderately similar to ( 462) loc_os03g09070 12003.m06413 protein protein binding protein, putative, expressed seq=cds; coord=1:19639639..19643199:-1; parent_gene=GRMZM2G464393	protein.postranslational modification	1.17803	1.3914	1.32738
GRMZM2G464401_P01	GRMZM2G464401	Plasminogen activator inhibitor 1 RNA-binding protein [Source:UniProtKB/TrEMBL;Acc:K7UTW6]	weakly similar to ( 150) AT4G16830 | Symbols: | nuclear RNA-binding protein (RGGA) | chr4:9470652-9472308 FORWARDmoderately similar to ( 288) loc_os05g51180 12005.m09183 protein plasminogen activator inhibitor 1 RNA-binding protein, putative, expressed seq=cds; coord=8:77429944..77433319:1; parent_gene=GRMZM2G464401	RNA.RNA binding	1.00323	0.846374	0.912913
GRMZM2G464491_P01	GRMZM2G464491	Uncharacterized protein [Source:UniProtKB/TrEMBL;Acc:K7USV7]	nearly identical (1458) loc_os01g16880 12001.m08284 protein expressed protein seq=cds; coord=8:2422996..2428668:1; parent_gene=GRMZM2G464491	not assigned.unknown	0.915022	1.21069	1.14183
GRMZM2G464510_P01	GRMZM2G464510	Uncharacterized protein [Source:UniProtKB/TrEMBL;Acc:C0HEC5]	moderately similar to ( 460) AT1G02420 | Symbols: | pentatricopeptide (PPR) repeat-containing protein | chr1:493683-495158 FORWARDweakly similar to ( 119) RF1_ORYSA Rf1 protein, mitochondrial precursor (PPR protein) (Fertility restorer) (Restorer for CMS) - Oryza sativa (Rice)highly similar to ( 715) loc_os03g11020 12003.m06554 protein expressed protein seq=cds; coord=1:21248686..21250409:-1; parent_gene=GRMZM2G464510	not assigned.unknown	1.00368	2.06201	2.73496
GRMZM2G464754_P01	GRMZM2G464754	Uncharacterized protein [Source:UniProtKB/TrEMBL;Acc:K7V2R0]	highly similar to ( 872) AT2G46560 | Symbols: | transducin family protein / WD-40 repeat family protein | chr2:19115570-19125856 REVERSEhighly similar to ( 779) loc_os01g37120 12001.m10007 protein nucleotide binding protein, putative, expressed seq=cds; coord=8:136285576..136300539:1; parent_gene=GRMZM2G464754	not assigned.unknown	0.968348	0.973899	0.972061
GRMZM2G464885_P01	GRMZM2G464885	Uncharacterized protein [Source:UniProtKB/TrEMBL;Acc:B4FBL5]	moderately similar to ( 355) AT4G11410 | Symbols: | short-chain dehydrogenase/reductase (SDR) family protein | chr4:6945127-6947186 REVERSEweakly similar to ( 101) POR_AVESA Protochlorophyllide reductase (EC 1.3.1.33) (PCR) (NADPH-protochlorophyllide oxidoreductase) (POR) (Fragment) - Avena sativa (Oat)moderately similar to ( 436) loc_os10g40020 12010.m06775 protein WW domain-containing oxidoreductase, putative, expressed seq=cds; coord=1:87599876..87602403:-1; parent_gene=GRMZM2G464885	misc.short chain dehydrogenase/reductase (SDR)	0.939034	0.924128	0.91379
GRMZM2G464976_P01	GRMZM2G464976	Uncharacterized protein [Source:UniProtKB/TrEMBL;Acc:C0PM67]	moderately similar to ( 324) loc_os12g05920 12012.m04583 protein expressed protein seq=cds; coord=3:216641561..216650036:-1; parent_gene=GRMZM2G464976	not assigned.unknown	0.955969	0.899335	0.911358
GRMZM2G465046_P01	GRMZM2G465046	Uncharacterized protein [Source:UniProtKB/TrEMBL;Acc:K7V930]	moderately similar to ( 407) AT1G74460 | Symbols: | GDSL-motif lipase/hydrolase family protein | chr1:27988150-27989765 REVERSEweakly similar to ( 148) APG_BRANA Anter-specific proline-rich protein APG (Protein CEX) (Fragment) - Brassica napus (Rape)highly similar to ( 543) loc_os06g12410 12006.m05958 protein anther-specific proline-rich protein APG, putative, expressed seq=cds; coord=9:4308985..4310333:-1; parent_gene=GRMZM2G465046	misc.GDSL-motif lipase	0.891958	0.962484	0.967947
GRMZM2G465091_P01	GRMZM2G465091	Uncharacterized protein [Source:UniProtKB/TrEMBL;Acc:K7TM60]	weakly similar to ( 117) AT5G23280 | Symbols: | TCP family transcription factor, putative | chr5:7843017-7843769 FORWARDweakly similar to ( 163) loc_os04g44440 12004.m09403 protein TCP-domain protein, putative, expressed seq=cds; coord=10:132033330..132034374:1; parent_gene=GRMZM2G465091	RNA.regulation of transcription.TCP transcription factor family	0.892002	0.72818	0.725376
GRMZM2G465165_P01	GRMZM2G465165	Putative lectin-domain receptor-like protein kinase family protein [Source:UniProtKB/TrEMBL;Acc:K7U4P9]	moderately similar to ( 281) AT5G06740 | Symbols: | lectin protein kinase family protein | chr5:2084094-2086052 FORWARDweakly similar to ( 144) PSKR_DAUCA Phytosulfokine receptor precursor (EC 2.7.11.1) (Phytosulfokine LRR receptor kinase) - Daucus carota (Carrot)highly similar to ( 676) loc_os08g40270 12008.m08007 protein lectin-like protein kinase, putative seq=cds; coord=4:200031994..200034673:1; parent_gene=GRMZM2G465165	misc.myrosinases-lectin-jacalin	0.902161	0.933888	1.04411
GRMZM2G465169_P01	GRMZM2G465169	Uncharacterized protein [Source:UniProtKB/TrEMBL;Acc:K7W8A6]	highly similar to ( 688) AT5G55230 | Symbols: ATMAP65-1, MAP65-1 | ATMAP65-1 (MICROTUBULE-ASSOCIATED PROTEINS 65-1); microtubule binding | chr5:22402716-22405182 FORWARDhighly similar to ( 984) loc_os06g20370 12006.m06694 protein microtubule-associated protein MAP65-1a, putative, expressed seq=cds; coord=9:42834971..42841058:-1; parent_gene=GRMZM2G465169	cell.organisation	0.942036	0.821174	0.817186
GRMZM2G465287_P01	GRMZM2G465287	Uncharacterized protein [Source:UniProtKB/TrEMBL;Acc:K7VMS0]	moderately similar to ( 304) AT2G30020 | Symbols: | protein phosphatase 2C, putative / PP2C, putative | chr2:12814437-12815904 FORWARDmoderately similar to ( 451) loc_os03g18150 12003.m07240 protein protein phosphatase 2C isoform epsilon, putative, expressed seq=cds; coord=9:137595003..137596967:-1; parent_gene=GRMZM2G465287	protein.postranslational modification	0.977158	0.89189	0.83071
GRMZM2G465553_P01	GRMZM2G465553	##	moderately similar to ( 347) AT2G38560 | Symbols: TFIIS | TFIIS (TRANSCRIPT ELONGATION FACTOR IIS); DNA binding / RNA polymerase II transcription elongation factor/ transcription factor | chr2:16134802-16136319 FORWARDhighly similar to ( 513) loc_os03g60130 12003.m101543 protein transcription elongation factor A protein 2, putative, expressed seq=cds; coord=1:292133285..292135288:1; parent_gene=GRMZM2G465553	RNA.regulation of transcription.putative transcription regulator	0.963017	0.932776	0.912205
GRMZM2G465723_P01	GRMZM2G465723	Hsp20/alpha crystallin family protein [Source:UniProtKB/TrEMBL;Acc:B6TR54]	weakly similar to ( 111) loc_os10g30180 12010.m05880 protein hsp20/alpha crystallin family protein, expressed seq=cds; coord=5:32919178..32920357:1; parent_gene=GRMZM2G465723	stress.abiotic.heat	1.12869	1.14433	1.11649
GRMZM2G465728_P01	GRMZM2G465728	##	weakly similar to ( 159) AT1G11320 | Symbols: | unknown protein | chr1:3807241-3808728 FORWARDmoderately similar to ( 333) loc_os10g30210 12010.m05883 protein expressed protein seq=cds; coord=5:32920169..32922568:-1; parent_gene=GRMZM2G465728	not assigned.unknown	0.980569	0.968883	0.908394
GRMZM2G465764_P01	GRMZM2G465764	##	highly similar to ( 915) AT1G06490 | Symbols: ATGSL07, gsl07, atgsl7 | ATGSL07 (glucan synthase-like 7); 1,3-beta-glucan synthase/ transferase, transferring glycosyl groups | chr1:1978762-1989046 FORWARDhighly similar to ( 961) loc_os01g34890 12001.m09793 protein ATGSL07, putative seq=cds; coord=3:228601973..228627205:-1; parent_gene=GRMZM2G465764	minor CHO metabolism.callose	0.913929	0.937423	1.00672
GRMZM2G465769_P01	GRMZM2G465769	##	very weakly similar to (98.2) loc_os02g56200 12002.m33927 protein ATATH8, putative, expressed seq=cds; coord=5:214514282..214515044:-1; parent_gene=GRMZM2G465769	not assigned.unknown	1.15895	1.54245	1.4051
GRMZM2G465771_P01	GRMZM2G465771	Uncharacterized protein [Source:UniProtKB/TrEMBL;Acc:C0P3A7]	highly similar to ( 565) AT5G58300 | Symbols: | leucine-rich repeat transmembrane protein kinase, putative | chr5:23572821-23574871 FORWARDweakly similar to ( 171) PSKR_DAUCA Phytosulfokine receptor precursor (EC 2.7.11.1) (Phytosulfokine LRR receptor kinase) - Daucus carota (Carrot)highly similar to ( 861) loc_os01g60330 12001.m12161 protein ATP binding protein, putative, expressed seq=cds; coord=3:185311868..185315829:-1; parent_gene=GRMZM2G465771	signalling.receptor kinases.leucine rich repeat III	0.975004	1.04872	0.890493
GRMZM2G465806_P01	GRMZM2G465806	##	highly similar to ( 577) AT1G20560 | Symbols: AAE1 | AAE1 (ACYL ACTIVATING ENZYME 1); AMP binding | chr1:7119927-7121363 REVERSEweakly similar to ( 134) 4CL1_ORYSA 4-coumarate--CoA ligase 1 (EC 6.2.1.12) (4CL 1) (4-coumaroyl-CoA synthase 1) - Oryza sativa (Rice)highly similar to ( 795) loc_os03g04130 12003.m05945 protein AMP binding protein, putative, expressed seq=cds; coord=1:7597567..7601961:-1; parent_gene=GRMZM2G465806	lipid metabolism.FA synthesis and FA elongation.acyl coa ligase	0.962812	1.2499	1.17845
GRMZM2G465833_P01	GRMZM2G465833	Putative ACT-domain containing protein kinase family protein; Uncharacterized protein [Source:UniProtKB/TrEMBL;Acc:B4FXH0]	moderately similar to ( 473) AT2G17700 | Symbols: | protein kinase family protein | chr2:7685778-7689278 REVERSEweakly similar to ( 131) NORK_PEA Nodulation receptor kinase precursor (EC 2.7.11.1) - Pisum sativum (Garden pea)highly similar to ( 788) loc_os12g06670 12012.m04657 protein ATP binding protein, putative, expressed seq=cds; coord=10:8084588..8097266:1; parent_gene=GRMZM2G465833	protein.postranslational modification	0.934256	0.968744	0.944206
GRMZM2G465987_P01	GRMZM2G465987	##	highly similar to ( 656) AT4G21390 | Symbols: B120 | B120; ATP binding / protein kinase/ protein serine/threonine kinase/ sugar binding | chr4:11394458-11397474 REVERSEmoderately similar to ( 208) NORK_PEA Nodulation receptor kinase precursor (EC 2.7.11.1) - Pisum sativum (Garden pea)nearly identical (1143) loc_os07g36570 12007.m07908 protein KI domain interacting kinase 1, putative, expressed seq=cds; coord=7:156118014..156122531:-1; parent_gene=GRMZM2G465987	signalling.receptor kinases.S-locus glycoprotein like	1.08801	1.10227	1.14824
GRMZM2G465999_P01	GRMZM2G465999	Uncharacterized protein [Source:UniProtKB/TrEMBL;Acc:C4J6Q4]	highly similar to ( 711) AT4G27290 | Symbols: | ATP binding / protein kinase/ protein serine/threonine kinase/ protein tyrosine kinase/ sugar binding | chr4:13666281-13669202 FORWARDmoderately similar to ( 351) SLSG3_BRAOL S-locus-specific glycoprotein S13 precursor (SLSG-13) (Fragment) - Brassica oleracea (Wild cabbage)nearly identical (1172) loc_os07g36544 12007.m07905 protein serine/threonine-protein kinase receptor precursor, putative, expressed seq=cds; coord=7:156111748..156116073:-1; parent_gene=GRMZM2G465999	signalling.receptor kinases.S-locus glycoprotein like	1.13766	1.01923	1.03723
GRMZM2G466139_P01	GRMZM2G466139	##	highly similar to ( 650) AT1G27595 | Symbols: | EXPRESSED IN: 22 plant structures; EXPRESSED DURING: 15 growth stages; BEST Arabidopsis thaliana protein match is: ESP4 (ENHANCED SILENCING PHENOTYPE 4); binding (TAIR:AT5G01400.1); Has 529 Blast hits to 235 proteins in 85 species: Archae - 0; Bacteria - 3; Metazoa - 125; Fungi - 41; Plants - 31; Viruses - 0; Other Eukaryotes - 329 (source: NCBI BLink). | chr1:9596475-9602917 FORWARDnearly identical (1537) loc_os01g49940 12001.m11179 protein expressed protein seq=cds; coord=3:206318417..206336702:1; parent_gene=GRMZM2G466139	not assigned.unknown	0.949227	1.06712	1.05028
GRMZM2G466281_P01	GRMZM2G466281	Ethanolaminephosphotransferase [Source:UniProtKB/TrEMBL;Acc:B6U6I8]	highly similar to ( 635) AT1G13560 | Symbols: AAPT1, ATAAPT1 | AAPT1 (AMINOALCOHOLPHOSPHOTRANSFERASE 1); phosphatidyltransferase/ phosphotransferase, for other substituted phosphate groups | chr1:4638834-4641691 REVERSEhighly similar to ( 777) loc_os02g02750 12002.m33990 protein ethanolaminephosphotransferase, putative, expressed seq=cds; coord=5:70766767..70775966:1; parent_gene=GRMZM2G466281	misc.misc2	1.15452	1.38012	1.3649
GRMZM2G466309_P01	GRMZM2G466309	Putative uncharacterized protein [Source:UniProtKB/TrEMBL;Acc:B6TUS1]	seq=cds; coord=5:202304835..202305876:1; parent_gene=GRMZM2G466309	not assigned.unknown	0.961939	1.29299	1.19967
GRMZM2G466543_P01	GRMZM2G466543	Putative uncharacterized protein [Source:UniProtKB/TrEMBL;Acc:B6UD01]	highly similar to ( 533) AT1G08250 | Symbols: ADT6 | ADT6 (arogenate dehydratase 6); arogenate dehydratase/ prephenate dehydratase | chr1:2588994-2590235 REVERSEhighly similar to ( 615) loc_os09g39260 12009.m06865 protein prephenate dehydratase, putative, expressed seq=cds; coord=2:165872056..165874345:-1; parent_gene=GRMZM2G466543	amino acid metabolism.synthesis.aromatic aa.phenylalanine.arogenate dehydratase / prephenate dehydratase	1.04449	1.01321	1.01838
GRMZM2G466560_P01	GRMZM2G466560	##	moderately similar to ( 249) AT2G36480 | Symbols: | zinc finger (C2H2-type) family protein | chr2:15302567-15306274 REVERSEnearly identical (1025) loc_os09g39270 12009.m06866 protein expressed protein seq=cds; coord=2:165835409..165840972:1; parent_gene=GRMZM2G466560	RNA.regulation of transcription.unclassified	0.975447	0.940651	0.979492
GRMZM2G466667_P01	GRMZM2G466667	Uncharacterized protein [Source:UniProtKB/TrEMBL;Acc:K7VWI6]	weakly similar to ( 170) AT1G30050 | Symbols: | unknown protein | chr1:10543177-10544418 FORWARDmoderately similar to ( 300) loc_os05g40310 12005.m08207 protein expressed protein seq=cds; coord=8:119202623..119204719:-1; parent_gene=GRMZM2G466667	not assigned.unknown	1.1138	1.11873	1.04489
GRMZM2G466780_P01	GRMZM2G466780	Protein kinase [Source:UniProtKB/TrEMBL;Acc:B6SSY8]	highly similar to ( 542) AT3G54090 | Symbols: | pfkB-type carbohydrate kinase family protein | chr3:20028145-20029835 FORWARDweakly similar to ( 165) SCRK_SOLTU Fructokinase (EC 2.7.1.4) - Solanum tuberosum (Potato)highly similar to ( 824) loc_os01g63220 12001.m43514 protein protein kinase, putative, expressed seq=cds; coord=3:179068822..179073799:-1; parent_gene=GRMZM2G466780	major CHO metabolism.degradation.sucrose.fructokinase	1.02998	0.969644	1.05691
GRMZM2G466833_P01	GRMZM2G466833	Malate dehydrogenase [Source:UniProtKB/TrEMBL;Acc:B4FRJ1]	highly similar to ( 505) AT1G53240 | Symbols: | malate dehydrogenase (NAD), mitochondrial | chr1:19854966-19856802 REVERSEhighly similar to ( 508) MDHM_FRAAN Malate dehydrogenase, mitochondrial precursor (EC 1.1.1.37) - Fragaria ananassa (Strawberry)highly similar to ( 587) loc_os01g46070 12001.m10806 protein malate dehydrogenase, mitochondrial precursor, putative, expressed seq=cds; coord=3:213896741..213905427:1; parent_gene=GRMZM2G466833	gluconeogenesis.Malate DH	1.11509	0.896529	0.967805
GRMZM2G467007_P01	GRMZM2G467007	Uncharacterized protein [Source:UniProtKB/TrEMBL;Acc:K7VHW7]	moderately similar to ( 330) AT2G36290 | Symbols: | hydrolase, alpha/beta fold family protein | chr2:15208867-15210768 REVERSEhighly similar to ( 639) loc_os03g02514 12003.m35588 protein catalytic/ hydrolase, putative, expressed seq=cds; coord=9:154307169..154311241:-1; parent_gene=GRMZM2G467007	not assigned.unknown	0.996145	1.21259	1.21712
GRMZM2G467007_P04	GRMZM2G467007	Uncharacterized protein [Source:UniProtKB/TrEMBL;Acc:K7VHW7]	moderately similar to ( 295) AT2G36290 | Symbols: | hydrolase, alpha/beta fold family protein | chr2:15208867-15210768 REVERSEhighly similar to ( 527) loc_os03g02514 12003.m35588 protein catalytic/ hydrolase, putative, expressed seq=cds; coord=9:154307169..154310878:-1; parent_gene=GRMZM2G467007	not assigned.unknown	0.944631	1.15609	1.11807
GRMZM2G467069_P01	GRMZM2G467069	Uncharacterized protein [Source:UniProtKB/TrEMBL;Acc:K7V1T9]	highly similar to ( 535) AT1G50460 | Symbols: HKL1 | HKL1 (HEXOKINASE-LIKE 1); ATP binding / fructokinase/ glucokinase/ hexokinase | chr1:18694031-18697429 FORWARDhighly similar to ( 753) HXK3_ORYSA Hexokinase-3 (EC 2.7.1.1) (Hexokinase-8) - Oryza sativa (Rice)highly similar to ( 753) loc_os01g71320 12001.m13175 protein hexokinase-1, putative, expressed seq=cds; coord=8:159186574..159193136:1; parent_gene=GRMZM2G467069	major CHO metabolism.degradation.sucrose.hexokinase	1.03148	1.09209	0.933751
GRMZM2G467086_P01	GRMZM2G467086	Uncharacterized protein [Source:UniProtKB/TrEMBL;Acc:B4FH77]	moderately similar to ( 288) AT1G25260 | Symbols: | acidic ribosomal protein P0-related | chr1:8854163-8855766 REVERSEmoderately similar to ( 414) loc_os11g01420 12011.m28710 protein mRNA turnover protein 4, putative, expressed seq=cds; coord=3:229540157..229542366:-1; parent_gene=GRMZM2G467086	protein.synthesis.ribosomal protein.eukaryotic.60S subunit.P0	0.936595	0.838327	0.841022
GRMZM2G467169_P01	GRMZM2G467169	Uncharacterized protein [Source:UniProtKB/TrEMBL;Acc:K7V9X5]	moderately similar to ( 250) AT4G01290 | Symbols: | unknown protein | chr4:538213-543282 REVERSEnearly identical (1132) loc_os06g01680 12006.m31821 protein expressed protein seq=cds; coord=9:12103632..12110868:-1; parent_gene=GRMZM2G467169	not assigned.unknown	1.0249	0.941589	1.02233
GRMZM2G467184_P01	GRMZM2G467184	Uncharacterized protein [Source:UniProtKB/TrEMBL;Acc:C4J039]	weakly similar to ( 139) loc_os01g72080 12001.m13245 protein calmodulin-like protein 1, putative, expressed seq=cds; coord=3:149563654..149565053:-1; parent_gene=GRMZM2G467184	not assigned.unknown	1.1869	1.14672	0.942879
GRMZM2G467187_P01	GRMZM2G467187	Uncharacterized protein [Source:UniProtKB/TrEMBL;Acc:B4FCV0]	weakly similar to ( 145) AT3G05200 | Symbols: ATL6 | ATL6; protein binding / zinc ion binding | chr3:1477377-1478573 FORWARDvery weakly similar to (82.0) EL5_ORYSA E3 ubiquitin-protein ligase EL5 (EC 6.3.2.-) - Oryza sativa (Rice)moderately similar to ( 293) loc_os08g37760 12008.m07761 protein zinc finger, C3HC4 type family protein, expressed seq=cds; coord=1:182168793..182170176:1; parent_gene=GRMZM2G467187	protein.degradation.ubiquitin.E3.RING	0.917694	0.962873	0.873227
GRMZM2G467212_P01	GRMZM2G467212	Uncharacterized protein [Source:UniProtKB/TrEMBL;Acc:K7UFB9]	weakly similar to ( 197) AT5G09810 | Symbols: ACT2, ACT7 | ACT7 (ACTIN 7); structural constituent of cytoskeleton | chr5:3052809-3054220 FORWARDmoderately similar to ( 202) ACT2_ORYSA Actin-2 - Oryza sativa (Rice)moderately similar to ( 202) loc_os11g06390 12011.m28655 protein actin-7, putative, expressed seq=cds; coord=10:75216816..75222519:-1; parent_gene=GRMZM2G467212	cell.organisation	1.207	1.44906	1.38922
GRMZM2G467338_P02	GRMZM2G467338	Uncharacterized protein [Source:UniProtKB/TrEMBL;Acc:C4J6M5]	nearly identical (1377) AT2G05710 | Symbols: | aconitate hydratase, cytoplasmic, putative / citrate hydro-lyase/aconitase, putative | chr2:2141591-2146350 FORWARDnearly identical (1446) ACOC_ORYSA Putative aconitate hydratase, cytoplasmic (EC 4.2.1.3) (Citrate hydro-lyase) (Aconitase) - Oryza sativa (Rice)nearly identical (1451) loc_os08g09200 12008.m05055 protein aconitate hydratase, cytoplasmic, putative, expressed seq=cds; coord=2:114883990..114890380:-1; parent_gene=GRMZM2G467338	TCA / org. transformation.TCA.aconitase	1.06924	1.02335	1.15211
GRMZM2G467356_P01	GRMZM2G467356	Ferredoxin [Source:UniProtKB/TrEMBL;Acc:B6TVC7]	weakly similar to ( 183) AT3G07480 | Symbols: | electron carrier/ iron-sulfur cluster binding | chr3:2389026-2389505 FORWARDmoderately similar to ( 257) loc_os09g33950 12009.m06444 protein ferredoxin, putative, expressed seq=cds; coord=7:139138682..139139799:-1; parent_gene=GRMZM2G467356	not assigned.unknown	0.982313	1.18294	0.982397
GRMZM2G467466_P01	GRMZM2G467466	##	highly similar to ( 546) AT1G02020 | Symbols: | nitroreductase family protein | chr1:353214-354845 REVERSEhighly similar to ( 810) loc_os10g11340 12010.m04462 protein oxidoreductase acting on NADH or NADPH nitrogenous group as acceptor, putative, expressed seq=cds; coord=3:171899303..171904461:-1; parent_gene=GRMZM2G467466	N-metabolism.misc	1.04949	1.02878	1.10848
GRMZM2G467640_P01	GRMZM2G467640	Uncharacterized protein [Source:UniProtKB/TrEMBL;Acc:B6UC71]	moderately similar to ( 345) AT2G33490 | Symbols: | hydroxyproline-rich glycoprotein family protein | chr2:14183552-14187666 FORWARDhighly similar to ( 788) loc_os04g32370 12004.m08335 protein expressed protein seq=cds; coord=10:110810874..110821284:-1; parent_gene=GRMZM2G467640	RNA.regulation of transcription.putative transcription regulator	1.37778	1.54474	1.40461
GRMZM2G467717_P01	GRMZM2G467717	Uncharacterized protein [Source:UniProtKB/TrEMBL;Acc:C4J230]	moderately similar to ( 493) AT4G32050 | Symbols: | neurochondrin family protein | chr4:15496620-15500717 FORWARDhighly similar to ( 932) loc_os02g55530 12002.m33917 protein neurochondrin family protein, expressed seq=cds; coord=5:214067938..214075634:1; parent_gene=GRMZM2G467717	not assigned.unknown	1.02583	1.15888	1.03504
GRMZM2G467756_P01	GRMZM2G467756	Protein binding protein [Source:UniProtKB/TrEMBL;Acc:B6SQ45]	weakly similar to ( 163) loc_os09g06740 12009.m03943 protein protein binding protein, putative, expressed seq=cds; coord=5:214077718..214078206:-1; parent_gene=GRMZM2G467756	protein.degradation.ubiquitin.E3.RING	1.05397	1.11137	1.02798
GRMZM2G467799_P01	GRMZM2G467799	Uncharacterized protein [Source:UniProtKB/TrEMBL;Acc:K7UKG9]	moderately similar to ( 483) AT2G28290 | Symbols: SYD, CHR3 | SYD (SPLAYED); ATPase/ chromatin binding | chr2:12056771-12072950 FORWARDweakly similar to ( 178) ISW2_ORYSA Probable chromatin remodelling complex ATPase chain (EC 3.6.1.-) (ISW2-like) (Sucrose nonfermenting protein 2 homolog) - Oryza sativa (Rice)highly similar to ( 544) loc_os06g14412 12006.m71400 protein expressed protein seq=cds; coord=6:118296098..118319094:1; parent_gene=GRMZM2G467799	DNA.synthesis/chromatin structure	0.989831	0.951135	0.995767
GRMZM2G467799_P03	GRMZM2G467799	Uncharacterized protein [Source:UniProtKB/TrEMBL;Acc:K7UKG9]	moderately similar to ( 483) AT2G28290 | Symbols: SYD, CHR3 | SYD (SPLAYED); ATPase/ chromatin binding | chr2:12056771-12072950 FORWARDweakly similar to ( 178) ISW2_ORYSA Probable chromatin remodelling complex ATPase chain (EC 3.6.1.-) (ISW2-like) (Sucrose nonfermenting protein 2 homolog) - Oryza sativa (Rice)highly similar to ( 566) loc_os06g14412 12006.m71400 protein expressed protein seq=cds; coord=6:118296098..118318489:1; parent_gene=GRMZM2G467799	DNA.synthesis/chromatin structure	1.29821	1.22803	1.61115
GRMZM2G467907_P01	GRMZM2G467907	Uncharacterized protein [Source:UniProtKB/TrEMBL;Acc:B4FLS2]	moderately similar to ( 390) AT1G47490 | Symbols: ATRBP47C | ATRBP47C (ARABIDOPSIS THALIANA RNA-BINDING PROTEIN 47C); RNA binding | chr1:17424801-17427182 FORWARDvery weakly similar to (89.7) ROC1_NICSY 29 kDa ribonucleoprotein A, chloroplast precursor (CP29A) - Nicotiana sylvestris (Wood tobacco)highly similar to ( 581) loc_os09g28810 12009.m06032 protein expressed protein seq=cds; coord=7:127144203..127149250:1; parent_gene=GRMZM2G467907	RNA.regulation of transcription.unclassified	1.00002	0.886242	0.9864
GRMZM2G468132_P01	GRMZM2G468132	Uncharacterized protein [Source:UniProtKB/TrEMBL;Acc:K7VC82]	nearly identical (1090) AT2G30800 | Symbols: HVT1, ATVT-1 | HVT1 (HELICASE IN VASCULAR TISSUE AND TAPETUM); ATP binding / helicase/ nucleic acid binding | chr2:13120585-13126635 REVERSEnearly identical (1516) loc_os01g56190 12001.m11775 protein RNA helicase A, putative, expressed seq=cds; coord=8:172891232..172903385:-1; parent_gene=GRMZM2G468132	DNA.synthesis/chromatin structure	0.934799	0.958415	0.936417
GRMZM2G468255_P01	GRMZM2G468255	Uncharacterized protein [Source:UniProtKB/TrEMBL;Acc:K7V6V9]	seq=cds; coord=8:140398764..140402220:1; parent_gene=GRMZM2G468255	not assigned.unknown	0.904019	0.73767	0.868349
GRMZM2G468260_P01	GRMZM2G468260	Putative RING zinc finger domain superfamily protein; Uncharacterized protein [Source:UniProtKB/TrEMBL;Acc:B4F997]	weakly similar to ( 167) AT3G02290 | Symbols: | zinc finger (C3HC4-type RING finger) family protein | chr3:459385-460228 FORWARDmoderately similar to ( 367) loc_os11g41140 12011.m28853 protein protein binding protein, putative, expressed seq=cds; coord=4:4863071..4867499:-1; parent_gene=GRMZM2G468260	protein.degradation.ubiquitin.E3.RING	0.933678	0.931683	0.96912
GRMZM2G468439_P01	GRMZM2G468439	Uncharacterized protein [Source:UniProtKB/TrEMBL;Acc:B4FGP0]	moderately similar to ( 291) AT2G33590 | Symbols: | cinnamoyl-CoA reductase family | chr2:14224622-14226365 FORWARDweakly similar to ( 179) DFRA_MAIZE Dihydroflavonol-4-reductase (EC 1.1.1.219) (DFR) (Dihydrokaempferol 4-reductase) - Zea mays (Maize)moderately similar to ( 383) loc_os06g41840 12006.m091737 protein dihydroflavonol-4-reductase, putative, expressed seq=cds; coord=9:99670405..99672262:-1; parent_gene=GRMZM2G468439	secondary metabolism.flavonoids.dihydroflavonols	0.932763	0.988668	0.899087
GRMZM2G468439_P02	GRMZM2G468439	Uncharacterized protein [Source:UniProtKB/TrEMBL;Acc:B4FGP0]	weakly similar to ( 159) AT2G33590 | Symbols: | cinnamoyl-CoA reductase family | chr2:14224622-14226365 FORWARDvery weakly similar to (94.7) DFRA_MAIZE Dihydroflavonol-4-reductase (EC 1.1.1.219) (DFR) (Dihydrokaempferol 4-reductase) - Zea mays (Maize)moderately similar to ( 236) loc_os06g41840 12006.m091737 protein dihydroflavonol-4-reductase, putative, expressed seq=cds; coord=9:99670405..99671943:-1; parent_gene=GRMZM2G468439	secondary metabolism.flavonoids.dihydroflavonols	1.24319	1.18624	1.20809
GRMZM2G468535_P01	GRMZM2G468535	Uncharacterized protein [Source:UniProtKB/TrEMBL;Acc:B6TNT6]	moderately similar to ( 224) AT5G58440 | Symbols: SNX2a | SNX2a (SORTING NEXIN 2a); phosphoinositide binding | chr5:23624154-23626676 REVERSEmoderately similar to ( 493) loc_os05g39680 12005.m08146 protein PX domain containing protein, expressed seq=cds; coord=6:153252044..153255958:1; parent_gene=GRMZM2G468535	not assigned.unknown	0.932522	1.04182	0.967097
GRMZM2G468682_P01	GRMZM2G468682	Putative uncharacterized protein [Source:UniProtKB/TrEMBL;Acc:B6U7T7]	moderately similar to ( 328) AT3G01160 | Symbols: | unknown protein | chr3:54655-57449 REVERSEhighly similar to ( 671) loc_os07g34740 12007.m07730 protein pre-rRNA processing protein ESF1, putative, expressed seq=cds; coord=7:154468537..154473580:1; parent_gene=GRMZM2G468682	not assigned.unknown	0.922497	0.825279	0.785536
GRMZM2G468693_P02	GRMZM2G468693	Uncharacterized protein [Source:UniProtKB/TrEMBL;Acc:K7TQZ3]	highly similar to ( 505) AT3G49640 | Symbols: | FAD binding / catalytic/ tRNA dihydrouridine synthase | chr3:18400480-18402593 REVERSEhighly similar to ( 592) loc_os04g44890 12004.m35177 protein tRNA-dihydrouridine synthase 2-like, putative, expressed seq=cds; coord=10:132534205..132541058:1; parent_gene=GRMZM2G468693	protein.aa activation	1.23955	1.01355	0.946519
GRMZM2G468756_P01	GRMZM2G468756	Putative lectin-like receptor protein kinase family protein [Source:UniProtKB/TrEMBL;Acc:K7TMA6]	highly similar to ( 665) AT2G37710 | Symbols: RLK | RLK (receptor lectin kinase); kinase | chr2:15814934-15816961 REVERSEmoderately similar to ( 210) PSKR_DAUCA Phytosulfokine receptor precursor (EC 2.7.11.1) (Phytosulfokine LRR receptor kinase) - Daucus carota (Carrot)nearly identical (1054) loc_os04g44900 12004.m09446 protein lectin-like receptor kinase 7, putative, expressed seq=cds; coord=10:132542590..132545260:-1; parent_gene=GRMZM2G468756	misc.myrosinases-lectin-jacalin	0.947607	0.865093	1.09253
GRMZM2G468799_P01	GRMZM2G468799	Uncharacterized protein [Source:UniProtKB/TrEMBL;Acc:K7TEY4]	highly similar to ( 685) AT1G58350 | Symbols: ZW18 | ZW18 | chr1:21663131-21666827 REVERSEnearly identical (1150) loc_os12g06800 12012.m04670 protein serine esterase family protein, putative, expressed seq=cds; coord=10:8715726..8722387:1; parent_gene=GRMZM2G468799	not assigned.unknown	0.967952	0.983128	0.891907
GRMZM2G468855_P02	GRMZM2G468855	Uncharacterized protein [Source:UniProtKB/TrEMBL;Acc:B4FSI6]	moderately similar to ( 224) AT1G01800 | Symbols: | short-chain dehydrogenase/reductase (SDR) family protein | chr1:293595-294888 FORWARDmoderately similar to ( 366) loc_os04g44980 12004.m09452 protein carbonyl reductase 3, putative, expressed seq=cds; coord=10:132619525..132621315:1; parent_gene=GRMZM2G468855	misc.short chain dehydrogenase/reductase (SDR)	0.871687	0.790421	0.678407
GRMZM2G468932_P01	GRMZM2G468932	60S ribosome subunit biogenesis protein NIP7 homolog [Source:UniProtKB/TrEMBL;Acc:B4FKM9]	moderately similar to ( 228) AT4G15770 | Symbols: | RNA binding / protein binding | chr4:8978060-8978623 FORWARDmoderately similar to ( 316) loc_os07g47420 12007.m08959 protein 60S ribosome subunit biogenesis protein NIP7, putative, expressed seq=cds; coord=5:212882517..212883477:-1; parent_gene=GRMZM2G468932	protein.synthesis.misc ribosomal protein	0.771544	0.874274	0.83156
GRMZM2G469012_P01	GRMZM2G469012	Uncharacterized protein [Source:UniProtKB/TrEMBL;Acc:K7UWM6]	weakly similar to ( 197) AT2G40860 | Symbols: | protein kinase family protein / protein phosphatase 2C ( PP2C) family protein | chr2:17053747-17057108 REVERSEmoderately similar to ( 335) loc_os01g36080 12001.m150619 protein protein phosphatase 2C containing protein, expressed seq=cds; coord=8:59169533..59170613:1; parent_gene=GRMZM2G469012	protein.postranslational modification	1.08267	1.10644	1.11601
GRMZM2G469111_P01	GRMZM2G469111	Transmembrane 9 superfamily protein member 2 [Source:UniProtKB/TrEMBL;Acc:B6ST61]	highly similar to ( 934) AT5G35160 | Symbols: | LOCATED IN: integral to membrane, Golgi apparatus; EXPRESSED IN: 24 plant structures; EXPRESSED DURING: 13 growth stages; CONTAINS InterPro DOMAIN/s: Nonaspanin (TM9SF) (InterPro:IPR004240); BEST Arabidopsis thaliana protein match is: unknown protein (TAIR:AT4G12650.1); Has 1053 Blast hits to 1004 proteins in 163 species: Archae - 0; Bacteria - 0; Metazoa - 478; Fungi - 143; Plants - 250; Viruses - 0; Other Eukaryotes - 182 (source: NCBI BLink). | chr5:13414945-13416921 FORWARDnearly identical (1118) loc_os02g55440 12002.m100394 protein transmembrane 9 superfamily protein member 2 precursor, putative, expressed seq=cds; coord=5:213944858..213947602:-1; parent_gene=GRMZM2G469111	not assigned.unknown	0.842337	0.857163	0.828012
GRMZM2G469142_P01	GRMZM2G469142	Alginate regulatory protein AlgP [Source:UniProtKB/TrEMBL;Acc:B6TED6]	seq=cds; coord=5:213915512..213917618:1; parent_gene=GRMZM2G469142	not assigned.unknown	1.06104	1.06468	1.12362
GRMZM2G469162_P01	GRMZM2G469162	##	nearly identical (1486) AT3G57300 | Symbols: INO80, ATINO80 | INO80 (INO80 ORTHOLOG); ATP binding / DNA binding / helicase/ nucleic acid binding | chr3:21199612-21207635 FORWARDmoderately similar to ( 246) ISW2_ORYSA Probable chromatin remodelling complex ATPase chain (EC 3.6.1.-) (ISW2-like) (Sucrose nonfermenting protein 2 homolog) - Oryza sativa (Rice)nearly identical (1994) loc_os03g22900 12003.m07688 protein ATP binding protein, putative, expressed seq=cds; coord=1:60395572..60406353:1; parent_gene=GRMZM2G469162	RNA.regulation of transcription.Chromatin Remodeling Factors	0.962419	1.01666	1.01172
GRMZM2G469380_P02	GRMZM2G469380	Uncharacterized protein [Source:UniProtKB/TrEMBL;Acc:B4FUK7]	weakly similar to ( 199) AT2G39050 | Symbols: | hydroxyproline-rich glycoprotein family protein | chr2:16303427-16305336 FORWARDhighly similar to ( 597) loc_os07g48490 12007.m29023 protein expressed protein seq=cds; coord=7:173553684..173555507:-1; parent_gene=GRMZM2G469380	not assigned.unknown	1.06367	0.939016	0.97855
GRMZM2G469409_P01	GRMZM2G469409	Choline/ethanolamine kinase [Source:UniProtKB/TrEMBL;Acc:B6TL87]	moderately similar to ( 412) AT2G26830 | Symbols: emb1187 | emb1187 (embryo defective 1187); kinase/ phosphotransferase, alcohol group as acceptor | chr2:11443599-11446958 FORWARDhighly similar to ( 543) loc_os09g26700 12009.m22093 protein choline/ethanolamine kinase, putative, expressed seq=cds; coord=7:121183113..121187749:1; parent_gene=GRMZM2G469409	lipid metabolism.Phospholipid synthesis.choline kinase	0.954539	0.957001	0.84494
GRMZM2G469499_P01	GRMZM2G469499	Putative ARM repeat-containing protein containing family protein [Source:UniProtKB/TrEMBL;Acc:K7TSF0]	very weakly similar to (88.2) AT5G50900 | Symbols: | armadillo/beta-catenin repeat family protein | chr5:20705051-20706718 REVERSEweakly similar to ( 163) loc_os11g31590 12011.m07061 protein armadillo/beta-catenin-like repeat family protein, expressed seq=cds; coord=4:22106885..22108027:-1; parent_gene=GRMZM2G469499	not assigned.unknown	1.06341	1.08912	1.24659
GRMZM2G469523_P01	GRMZM2G469523	##	weakly similar to ( 185) AT4G10960 | Symbols: UGE5 | UGE5 (UDP-D-glucose/UDP-D-galactose 4-epimerase 5); UDP-glucose 4-epimerase/ protein dimerization | chr4:6716083-6718472 REVERSEweakly similar to ( 175) GALE1_PEA UDP-glucose 4-epimerase (EC 5.1.3.2) (Galactowaldenase) (UDP-galactose 4-epimerase) - Pisum sativum (Garden pea)moderately similar to ( 272) loc_os08g28730 12008.m06878 protein UDP-glucose 4-epimerase GEPI48, putative, expressed seq=cds; coord=1:220099238..220101113:1; parent_gene=GRMZM2G469523	cell wall.precursor synthesis.UGE	1.05084	0.999325	0.898249
GRMZM2G469697_P01	GRMZM2G469697	Uncharacterized protein [Source:UniProtKB/TrEMBL;Acc:K7UE97]	moderately similar to ( 261) AT1G12470 | Symbols: | Pep3/Vps18/deep orange family protein | chr1:4251359-4257201 FORWARDmoderately similar to ( 321) loc_os08g08060 12008.m04941 protein vacuolar protein sorting 18, putative, expressed seq=cds; coord=10:55446249..55448263:1; parent_gene=GRMZM2G469697	protein.targeting.secretory pathway.vacuole	1.157	1.10055	1.02937
GRMZM2G469747_P01	GRMZM2G469747	Uncharacterized protein [Source:UniProtKB/TrEMBL;Acc:C0PI74]	moderately similar to ( 315) AT3G26115 | Symbols: | catalytic/ pyridoxal phosphate binding | chr3:9542301-9544246 FORWARDhighly similar to ( 511) loc_os01g50060 12001.m11190 protein expressed protein seq=cds; coord=3:205969625..205974181:1; parent_gene=GRMZM2G469747	not assigned.unknown	1.21328	1.02908	0.837134
GRMZM2G469771_P01	GRMZM2G469771	Uncharacterized protein [Source:UniProtKB/TrEMBL;Acc:K7VDT8]	seq=cds; coord=9:11535560..11538072:-1; parent_gene=GRMZM2G469771	not assigned.unknown	1.01329	0.936878	1.01712
GRMZM2G469795_P01	GRMZM2G469795	Uncharacterized protein [Source:UniProtKB/TrEMBL;Acc:B4FQ68]	nearly identical (1761) loc_os10g43075 12010.m07056 protein expressed protein seq=cds; coord=1:107304295..107312552:1; parent_gene=GRMZM2G469795	not assigned.unknown	0.964749	0.914138	0.945395
GRMZM2G469898_P01	GRMZM2G469898	Esterase; Uncharacterized protein [Source:UniProtKB/TrEMBL;Acc:B4FUR4]	moderately similar to ( 319) AT5G45910 | Symbols: | GDSL-motif lipase/hydrolase family protein | chr5:18620420-18622264 REVERSEweakly similar to ( 158) EST_HEVBR Esterase precursor (EC 3.1.1.-) (Early nodule-specific protein homolog) (Latex allergen Hev b 13) - Hevea brasiliensis (Para rubber tree)highly similar to ( 636) loc_os06g34120 12006.m07948 protein esterase precursor, putative, expressed seq=cds; coord=9:64028902..64031969:1; parent_gene=GRMZM2G469898	misc.GDSL-motif lipase	0.955025	0.947785	1.17117
GRMZM2G469901_P01	GRMZM2G469901	Uncharacterized protein [Source:UniProtKB/TrEMBL;Acc:K7W0M3]	moderately similar to ( 375) AT4G39150 | Symbols: | DNAJ heat shock N-terminal domain-containing protein | chr4:18233651-18235740 REVERSEmoderately similar to ( 474) loc_os01g50700 12001.m11251 protein dehydrin family protein, expressed seq=cds; coord=8:153407824..153413500:1; parent_gene=GRMZM2G469901	stress.abiotic.heat	1.04156	1.09267	0.851681
GRMZM2G469969_P01	GRMZM2G469969	Uncharacterized protein [Source:UniProtKB/TrEMBL;Acc:C0HFL3]	highly similar to ( 760) AT3G47930 | Symbols: ATGLDH | ATGLDH (L-GALACTONO-1,4-LACTONE DEHYDOROGENASE); L-gulono-1,4-lactone dehydrogenase/ galactonolactone dehydrogenase | chr3:17684500-17686940 FORWARDhighly similar to ( 908) loc_os11g04740 12011.m04672 protein L-Galactono-1,4-lactone dehydrogenase, putative, expressed seq=cds; coord=2:146014950..146019348:1; parent_gene=GRMZM2G469969	redox.ascorbate and glutathione.ascorbate.L-Galactono-1,4-lactone dehydrogenase	1.00232	0.967208	1.02315
GRMZM2G470292_P01	GRMZM2G470292	Uncharacterized protein [Source:UniProtKB/TrEMBL;Acc:K7UZ65]	moderately similar to ( 426) AT1G30470 | Symbols: | SIT4 phosphatase-associated family protein | chr1:10779423-10786415 FORWARDhighly similar to ( 561) loc_os05g51490 12005.m28070 protein SAPS domain family member 2, putative, expressed seq=cds; coord=8:139877750..139888332:1; parent_gene=GRMZM2G470292	metal handling.binding, chelation and storage	0.878904	0.949897	0.881878
GRMZM2G470382_P01	GRMZM2G470382	##	weakly similar to ( 117) AT5G20290 | Symbols: | 40S ribosomal protein S8 (RPS8A) | chr5:6851695-6853012 REVERSEweakly similar to ( 124) RS8_ORYSA 40S ribosomal protein S8 - Oryza sativa (Rice)weakly similar to ( 164) loc_os01g43380 12001.m10601 protein transferase, transferring glycosyl groups, putative, expressed seq=cds; coord=1:296775696..296780964:1; parent_gene=GRMZM2G470382	protein.synthesis.ribosomal protein.eukaryotic.40S subunit.S8	0.847085	0.606723	0.614493
GRMZM2G470438_P02	GRMZM2G470438	Uncharacterized protein [Source:UniProtKB/TrEMBL;Acc:B4FWE9]	nearly identical (1239) AT5G63920 | Symbols: | DNA topoisomerase III alpha, putative | chr5:25574533-25581230 FORWARDnearly identical (1322) loc_os03g06900 12003.m06207 protein DNA topoisomerase 3-alpha, putative, expressed seq=cds; coord=1:13593086..13605145:1; parent_gene=GRMZM2G470438	DNA.synthesis/chromatin structure	1.02121	1.26179	1.30774
GRMZM2G470452_P02	GRMZM2G470452	Serine/threonine-protein phosphatase [Source:UniProtKB/TrEMBL;Acc:B4FLQ3]	highly similar to ( 509) AT5G59160 | Symbols: TOPP2, PPO | TOPP2; protein serine/threonine phosphatase | chr5:23879567-23881102 FORWARDhighly similar to ( 511) PP1_ORYSA Serine/threonine-protein phosphatase PP1 (EC 3.1.3.16) - Oryza sativa (Rice)highly similar to ( 580) loc_os08g35440 12008.m07533 protein serine/threonine-protein phosphatase PP1 isozyme 2, putative, expressed seq=cds; coord=1:208732960..208734529:-1; parent_gene=GRMZM2G470452	protein.postranslational modification	1.43165	0.934141	1.58761
GRMZM2G470556_P01	GRMZM2G470556	Uncharacterized protein [Source:UniProtKB/TrEMBL;Acc:K7UCD7]	nearly identical (1547) AT1G79000 | Symbols: HAC1, PCAT2, ATHPCAT2 | HAC1 (HISTONE ACETYLTRANSFERASE OF THE CBP FAMILY 1); H3/H4 histone acetyltransferase/ histone acetyltransferase/ transcription cofactor | chr1:29716933-29723984 REVERSEnearly identical (2523) loc_os02g04490 12002.m05798 protein HAC1, putative, expressed seq=cds; coord=4:239509240..239521807:-1; parent_gene=GRMZM2G470556	RNA.regulation of transcription.Histone acetyltransferases	1.01832	1.25186	1.01821
GRMZM2G470862_P01	GRMZM2G470862	Uncharacterized protein [Source:UniProtKB/TrEMBL;Acc:B4FBA2]	weakly similar to ( 138) AT3G08000 | Symbols: | RNA-binding protein, putative | chr3:2555034-2555829 REVERSEvery weakly similar to (80.1) GRP2_SINAL Glycine-rich RNA-binding protein GRP2A - Sinapis alba (White mustard) (Brassica hirta)weakly similar to ( 194) loc_os01g68524 12001.m150816 protein EMB2758, putative, expressed seq=cds; coord=8:162791978..162800552:1; parent_gene=GRMZM2G470862	not assigned.unknown	0.864297	1.24355	1.03776
GRMZM2G470882_P04	GRMZM2G470882	Uncharacterized protein [Source:UniProtKB/TrEMBL;Acc:B4FPV0]	weakly similar to ( 179) loc_os04g37760 12004.m08765 protein expressed protein seq=cds; coord=2:44188004..44189354:-1; parent_gene=GRMZM2G470882	not assigned.unknown	1.03321	1.16187	1.26392
GRMZM2G470914_P01	GRMZM2G470914	##	weakly similar to ( 182) AT5G56890 | Symbols: | protein kinase family protein | chr5:23010801-23015559 REVERSEmoderately similar to ( 431) loc_os01g09860 12001.m07610 protein ATP binding protein, putative, expressed seq=cds; coord=3:5849215..5853255:1; parent_gene=GRMZM2G470914	signalling.receptor kinases.extensin	0.813756	1.04413	0.83922
GRMZM2G470974_P01	GRMZM2G470974	Uncharacterized protein [Source:UniProtKB/TrEMBL;Acc:K7TI80]	weakly similar to ( 103) loc_os11g03420 12011.m04537 protein zinc finger homeodomain protein 1, putative, expressed seq=cds; coord=10:2629820..2630887:-1; parent_gene=GRMZM2G470974	RNA.regulation of transcription.zf-HD	0.850564	0.647153	0.927814
GRMZM2G471083_P01	GRMZM2G471083	Putative sucrose-phosphate synthase family protein [Source:UniProtKB/TrEMBL;Acc:K7UZ02]	highly similar to ( 588) AT5G20280 | Symbols: ATSPS1F | ATSPS1F (sucrose phosphate synthase 1F); sucrose-phosphate synthase/ transferase, transferring glycosyl groups | chr5:6844994-6849997 REVERSEhighly similar to ( 598) SPS_SOLTU Sucrose-phosphate synthase (EC 2.4.1.14) (UDP-glucose-fructose-phosphate glucosyltransferase) - Solanum tuberosum (Potato)nearly identical (1242) loc_os06g43630 12006.m08893 protein sucrose-phosphate synthase 1, putative, expressed seq=cds; coord=6:96905196..96916140:1; parent_gene=GRMZM2G471083	major CHO metabolism.synthesis.sucrose.SPS	0.973702	0.855607	1.22935
GRMZM2G471108_P01	GRMZM2G471108	##	nearly identical (1781) AT5G43900 | Symbols: MYA2, ATMYA2, XI-2, XI-6 | MYA2 (ARABIDOPSIS MYOSIN 2); GTP-dependent protein binding / Rab GTPase binding / motor | chr5:17657241-17666653 REVERSEnearly identical (2165) loc_os02g34080 12002.m08499 protein XIB, putative, expressed seq=cds; coord=1:300108722..300149094:-1; parent_gene=GRMZM2G471108	cell.organisation	0.914082	0.948006	0.856485
GRMZM2G471139_P01	GRMZM2G471139	Uncharacterized protein [Source:UniProtKB/TrEMBL;Acc:C0P6P9]	moderately similar to ( 342) AT3G59100 | Symbols: ATGSL11, gsl11 | ATGSL11 (glucan synthase-like 11); 1,3-beta-glucan synthase/ transferase, transferring glycosyl groups | chr3:21843407-21853860 FORWARDmoderately similar to ( 282) loc_os06g51270 12006.m09650 protein CALS1, putative, expressed seq=cds; coord=3:228662169..228669323:-1; parent_gene=GRMZM2G471139	minor CHO metabolism.callose	0.805774	0.893202	0.776495
GRMZM2G471186_P01	GRMZM2G471186	Uncharacterized protein [Source:UniProtKB/TrEMBL;Acc:K7TSL4]	moderately similar to ( 352) AT3G23670 | Symbols: PAKRP1L, KINESIN-12B | KINESIN-12B; microtubule motor/ plus-end-directed microtubule motor | chr3:8519290-8525055 FORWARDweakly similar to ( 159) FLA10_CHLRE Kinesin-like protein FLA10 (Protein KHP1) - Chlamydomonas reinhardtiimoderately similar to ( 382) loc_os02g28850 12002.m08029 protein kinesin-like protein, putative, expressed seq=cds; coord=10:105919180..105923163:-1; parent_gene=GRMZM2G471186	cell.organisation	1.01262	0.910891	0.976507
GRMZM2G471196_P01	GRMZM2G471196	##	highly similar to ( 801) AT5G28540 | Symbols: BIP1 | BIP1; ATP binding | chr5:10540665-10543274 REVERSEhighly similar to ( 805) BIP5_TOBAC Luminal-binding protein 5 precursor (BiP 5) (78 kDa glucose-regulated protein homolog 5) (GRP 78-5) - Nicotiana tabacum (Common tobacco)highly similar to ( 909) loc_os03g50250 12003.m10018 protein luminal-binding protein 4 precursor, putative, expressed seq=cds; coord=5:7356194..7358172:-1; parent_gene=GRMZM2G471196	stress.abiotic.heat	1.09109	0.867509	0.872186
GRMZM2G471269_P04	GRMZM2G471269	Uncharacterized protein [Source:UniProtKB/TrEMBL;Acc:B4FRC3]	moderately similar to ( 424) AT5G09640 | Symbols: SNG2, SCPL19 | SCPL19; serine-type carboxypeptidase/ sinapoyltransferase | chr5:2988373-2990966 FORWARDmoderately similar to ( 336) CBP1_ORYSA Serine carboxypeptidase 1 precursor (EC 3.4.16.5) (Serine carboxypeptidase I) (Carboxypeptidase C) - Oryza sativa (Rice)highly similar to ( 612) loc_os11g24510 12011.m079988 protein serine carboxypeptidase 1 precursor, putative, expressed seq=cds; coord=7:39219675..39225654:-1; parent_gene=GRMZM2G471269	protein.degradation.serine protease	0.981142	1.1214	1.26465
GRMZM2G471355_P01	GRMZM2G471355	Uncharacterized protein [Source:UniProtKB/TrEMBL;Acc:K7U0S4]	weakly similar to ( 186) AT5G39110 | Symbols: | germin-like protein, putative | chr5:15657802-15658584 REVERSEweakly similar to ( 168) GLP1_MESCR Germin-like protein precursor - Mesembryanthemum crystallinum (Common ice plant)moderately similar to ( 298) loc_os12g05860 12012.m04577 protein germin-like protein subfamily 1 member 8 precursor, putative, expressed seq=cds; coord=4:28713163..28723644:1; parent_gene=GRMZM2G471355	stress.abiotic.unspecified	1.1103	1.04746	1.04826
GRMZM2G471357_P01	GRMZM2G471357	Uncharacterized protein [Source:UniProtKB/TrEMBL;Acc:K7VDI6]	moderately similar to ( 356) AT5G05340 | Symbols: | peroxidase, putative | chr5:1579142-1580819 REVERSEmoderately similar to ( 343) PERP7_BRARA Peroxidase P7 (EC 1.11.1.7) (TP7) - Brassica rapa (Turnip)moderately similar to ( 395) loc_os06g35520 12006.m08089 protein peroxidase 52 precursor, putative, expressed seq=cds; coord=9:59939835..59941693:-1; parent_gene=GRMZM2G471357	misc.peroxidases	1.24703	1.22426	1.48777
GRMZM2G471529_P01	GRMZM2G471529	Histidine kinase 2 [Source:UniProtKB/TrEMBL;Acc:Q76H00]	nearly identical (1088) AT1G27320 | Symbols: AHK3 | AHK3 (ARABIDOPSIS HISTIDINE KINASE 3); cytokinin receptor/ osmosensor/ protein histidine kinase | chr1:9487780-9492027 FORWARDweakly similar to ( 137) ETR1_MALDO Ethylene receptor (EC 2.7.13.3) - Malus domestica (Apple) (Malus sylvestris)nearly identical (1544) loc_os01g69920 12001.m42798 protein histidine kinase 2, putative, expressed seq=cds; coord=3:158889210..158895527:1; parent_gene=GRMZM2G471529	hormone metabolism.cytokinin.signal transduction	0.967663	1.00427	1.04439
GRMZM2G471779_P01	GRMZM2G471779	Putative uncharacterized protein [Source:UniProtKB/TrEMBL;Acc:B6T5Z9]	moderately similar to ( 439) AT5G18610 | Symbols: | protein kinase family protein | chr5:6192736-6195371 FORWARDmoderately similar to ( 235) NORK_PEA Nodulation receptor kinase precursor (EC 2.7.11.1) - Pisum sativum (Garden pea)highly similar to ( 562) loc_os09g39930 12009.m06930 protein serine/threonine-protein kinase NAK, putative, expressed seq=cds; coord=7:52303386..52307475:-1; parent_gene=GRMZM2G471779	protein.postranslational modification.kinase.receptor like cytoplasmatic kinase VII	1.53111	0.917721	1.47121
GRMZM2G471779_P02	GRMZM2G471779	Putative uncharacterized protein [Source:UniProtKB/TrEMBL;Acc:B6T5Z9]	weakly similar to ( 110) AT2G20390 | Symbols: | unknown protein | chr2:8796475-8798142 REVERSEweakly similar to ( 156) loc_os02g51840 12002.m33877 protein expressed protein seq=cds; coord=7:52305467..52307475:-1; parent_gene=GRMZM2G471779	not assigned.unknown	0.855758	0.879415	0.944263
GRMZM2G471805_P01	GRMZM2G471805	Tumor protein; Tumor-related protein [Source:UniProtKB/TrEMBL;Acc:B6SQC5]	moderately similar to ( 350) AT1G08125 | Symbols: | Expressed protein | chr1:2539748-2542230 REVERSEmoderately similar to ( 492) loc_os02g57330 12002.m10755 protein tumor-related protein, putative, expressed seq=cds; coord=4:171259173..171265297:1; parent_gene=GRMZM2G471805	not assigned.unknown	1.15205	1.01884	0.987835
GRMZM2G471904_P01	GRMZM2G471904	##	weakly similar to ( 184) AT2G39470 | Symbols: PPL2 | PPL2 (PsbP-like protein 2); calcium ion binding | chr2:16476335-16477402 FORWARDmoderately similar to ( 318) loc_os03g17174 12003.m101683 protein calcium ion binding protein, putative, expressed seq=cds; coord=1:42169709..42185861:1; parent_gene=GRMZM2G471904	PS.lightreaction.photosystem II.PSII polypeptide subunits	1.03879	1.29838	1.51936
GRMZM2G472023_P01	GRMZM2G472023	Uncharacterized protein [Source:UniProtKB/TrEMBL;Acc:K7U1S4]	highly similar to ( 644) AT3G18730 | Symbols: TSK, MGO3, BRU1 | TSK (TONSOKU); protein binding | chr3:6446062-6453045 REVERSEhighly similar to ( 983) loc_os02g54280 12002.m10457 protein retrotransposon protein, putative, unclassified, expressed seq=cds; coord=4:175970662..175983046:-1; parent_gene=GRMZM2G472023	cell.cycle	0.845128	0.900848	0.846529
GRMZM2G472060_P01	GRMZM2G472060	Pectate lyase 12 [Source:UniProtKB/TrEMBL;Acc:B6SWR0]	moderately similar to ( 493) AT3G53190 | Symbols: | pectate lyase family protein | chr3:19714171-19717537 FORWARDmoderately similar to ( 358) PEL_LILLO Pectate lyase precursor (EC 4.2.2.2) - Lilium longiflorum (Trumpet lily)highly similar to ( 667) loc_os10g31910 12010.m06042 protein pectate lyase 12 precursor, putative, expressed seq=cds; coord=1:235441033..235444718:1; parent_gene=GRMZM2G472060	cell wall.degradation.pectate lyases and polygalacturonases	1.18692	1.14952	1.09574
GRMZM2G472167_P01	GRMZM2G472167	Uncharacterized protein [Source:UniProtKB/TrEMBL;Acc:C4J5D4]	highly similar to ( 638) AT5G46050 | Symbols: ATPTR3, PTR3 | PTR3 (PEPTIDE TRANSPORTER 3); dipeptide transporter/ transporter/ tripeptide transporter | chr5:18675062-18679071 REVERSEhighly similar to ( 864) loc_os03g04570 12003.m05985 protein peptide transporter PTR2, putative, expressed seq=cds; coord=1:8557740..8560823:-1; parent_gene=GRMZM2G472167	transport.peptides and oligopeptides	0.936802	1.09698	0.931637
GRMZM2G472171_P01	GRMZM2G472171	Uncharacterized protein [Source:UniProtKB/TrEMBL;Acc:C4J8Y6]	moderately similar to ( 343) AT1G05410 | Symbols: | unknown protein | chr1:1585504-1587268 REVERSEhighly similar to ( 827) loc_os03g53590 12003.m101130 protein expressed protein seq=cds; coord=1:275774614..275780744:-1; parent_gene=GRMZM2G472171	not assigned.unknown	0.903746	0.919346	0.966681
GRMZM2G472231_P01	GRMZM2G472231	Dynein light chain LC6, flagellar outer arm; Uncharacterized protein [Source:UniProtKB/TrEMBL;Acc:B4FI70]	weakly similar to ( 142) AT4G15930 | Symbols: | microtubule motor | chr4:9036344-9037825 FORWARDweakly similar to ( 126) DYL1_CHLRE Dynein 8 kDa light chain, flagellar outer arm - Chlamydomonas reinhardtiiweakly similar to ( 187) loc_os01g15260 12001.m08124 protein dynein light chain LC6, flagellar outer arm, putative, expressed seq=cds; coord=3:36304352..36308336:1; parent_gene=GRMZM2G472231	cell.organisation	0.994909	1.13537	0.88124
GRMZM2G472236_P01	GRMZM2G472236	Rab28 protein [Source:UniProtKB/TrEMBL;Acc:Q41850]	weakly similar to ( 155) AT3G22490 | Symbols: | late embryogenesis abundant protein, putative / LEA protein, putative | chr3:7969785-7970738 REVERSEweakly similar to ( 172) LEA34_GOSHI Late embryogenesis abundant protein D-34 (LEA D-34) - Gossypium hirsutum (Upland cotton)moderately similar to ( 257) loc_os03g06360 12003.m35026 protein late embryogenesis abundant protein D-34, putative, expressed seq=cds; coord=1:12248908..12249912:-1; parent_gene=GRMZM2G472236	development.late embryogenesis abundant	1.09207	0.896393	0.906645
GRMZM2G472266_P01	GRMZM2G472266	Uncharacterized protein [Source:UniProtKB/TrEMBL;Acc:B4G1T6]	very weakly similar to (93.6) AT3G22530 | Symbols: | unknown protein | chr3:7977774-7978370 REVERSEweakly similar to ( 164) loc_os03g06390 12003.m06158 protein expressed protein seq=cds; coord=1:12254263..12255821:-1; parent_gene=GRMZM2G472266	stress.abiotic.heat	1.06832	1.00095	1.07292
GRMZM2G472346_P01	GRMZM2G472346	Uncharacterized protein [Source:UniProtKB/TrEMBL;Acc:B4FTL0]	weakly similar to ( 181) AT5G62390 | Symbols: ATBAG7 | ATBAG7 (ARABIDOPSIS THALIANA BCL-2-ASSOCIATED ATHANOGENE 7); calmodulin binding | chr5:25052377-25054170 REVERSEmoderately similar to ( 412) loc_os02g01520 12002.m05502 protein IQ calmodulin-binding motif family protein, expressed seq=cds; coord=5:67476538..67482854:1; parent_gene=GRMZM2G472346	signalling.calcium	1.07442	0.967102	1.0299
GRMZM2G472376_P02	GRMZM2G472376	Uncharacterized protein [Source:UniProtKB/TrEMBL;Acc:C4J009]	highly similar to ( 822) AT5G23050 | Symbols: AAE17 | AAE17 (ACYL-ACTIVATING ENZYME 17); catalytic/ ligase | chr5:7731513-7735399 REVERSEnearly identical (1158) loc_os09g21230 12009.m22077 protein catalytic/ ligase, putative, expressed seq=cds; coord=7:104615801..104620303:1; parent_gene=GRMZM2G472376	lipid metabolism.FA synthesis and FA elongation.acyl coa ligase	1.01416	1.04346	1.09429
GRMZM2G472382_P01	GRMZM2G472382	Peptide chain release factor 2; Uncharacterized protein [Source:UniProtKB/TrEMBL;Acc:B6UHD9]	highly similar to ( 602) AT5G36170 | Symbols: HCF109, ATPRFB | HCF109 (HIGH CHLOROPHYLL FLUORESCENT 109); translation release factor/ translation release factor, codon specific | chr5:14236083-14237974 REVERSEhighly similar to ( 695) loc_os07g36250 12007.m29216 protein peptide chain release factor 2, putative, expressed seq=cds; coord=7:155779172..155782977:-1; parent_gene=GRMZM2G472382	protein.synthesis.release	0.918016	1.09184	1.06999
GRMZM2G472428_P02	GRMZM2G472428	Uncharacterized protein [Source:UniProtKB/TrEMBL;Acc:K7V831]	moderately similar to ( 329) AT1G08060 | Symbols: MOM | MOM (MORPHEUS MOLECULE) | chr1:2501981-2510488 REVERSEweakly similar to ( 140) ISW2_ORYSA Probable chromatin remodelling complex ATPase chain (EC 3.6.1.-) (ISW2-like) (Sucrose nonfermenting protein 2 homolog) - Oryza sativa (Rice)nearly identical (2093) loc_os06g01320 12006.m04873 protein SNF2 family N-terminal domain containing protein, expressed seq=cds; coord=9:30050060..30074947:1; parent_gene=GRMZM2G472428	RNA.regulation of transcription.Chromatin Remodeling Factors	0.954902	0.989202	0.973284
GRMZM2G472625_P01	GRMZM2G472625	Putative glycogen synthase kinase family protein; Uncharacterized protein [Source:UniProtKB/TrEMBL;Acc:B4FE45]	highly similar to ( 677) AT4G18710 | Symbols: BIN2, DWF12, UCU1, ATSK21, SK21 | BIN2 (BRASSINOSTEROID-INSENSITIVE 2); glycogen synthase kinase 3/ kinase/ protein kinase | chr4:10296474-10298913 FORWARDhighly similar to ( 604) MSK1_TOBAC Shaggy-related protein kinase NtK-1 (EC 2.7.11.1) - Nicotiana tabacum (Common tobacco)highly similar to ( 737) loc_os01g10840 12001.m07704 protein shaggy-related protein kinase eta, putative, expressed seq=cds; coord=8:23422894..23427791:-1; parent_gene=GRMZM2G472625	protein.postranslational modification	0.955635	0.878224	0.931114
GRMZM2G472651_P01	GRMZM2G472651	Sec-independent protein translocase protein TATA, chloroplastic [Source:UniProtKB/Swiss-Prot;Acc:Q9XFJ8]	weakly similar to ( 107) AT5G28750 | Symbols: | thylakoid assembly protein, putative | chr5:10784142-10785677 REVERSEweakly similar to ( 160) loc_os03g43430 12003.m09389 protein THA4, putative, expressed seq=cds; coord=1:253276171..253279686:1; parent_gene=GRMZM2G472651	protein.targeting.chloroplast	1.03419	1.11461	1.14466
GRMZM2G472654_P01	GRMZM2G472654	Carnitine racemase like protein [Source:UniProtKB/TrEMBL;Acc:K7VB51]	weakly similar to ( 123) loc_os01g10830 12001.m07703 protein carnitine racemase like protein, putative, expressed seq=cds; coord=8:23422229..23423132:1; parent_gene=GRMZM2G472654	lipid metabolism.lipid degradation.beta-oxidation.enoyl CoA hydratase	1.11661	1.21647	0.944003
GRMZM2G472671_P01	GRMZM2G472671	Uncharacterized protein [Source:UniProtKB/TrEMBL;Acc:B4FU91]	very weakly similar to (90.9) AT4G00870 | Symbols: | basic helix-loop-helix (bHLH) family protein | chr4:362230-363639 REVERSEweakly similar to ( 137) loc_os09g34330 12009.m06482 protein transcription factor AtMYC2, putative seq=cds; coord=1:196806199..196807431:-1; parent_gene=GRMZM2G472671	RNA.regulation of transcription.bHLH,Basic Helix-Loop-Helix family	1.23808	1.38809	1.455
GRMZM2G472693_P01	GRMZM2G472693	Uncharacterized protein [Source:UniProtKB/TrEMBL;Acc:C0PG52]	weakly similar to ( 139) AT3G26850 | Symbols: | FUNCTIONS IN: molecular_function unknown; INVOLVED IN: biological_process unknown; LOCATED IN: cellular_component unknown; EXPRESSED IN: 19 plant structures; EXPRESSED DURING: 11 growth stages; BEST Arabidopsis thaliana protein match is: zinc finger protein-related (TAIR:AT3G18640.1); Has 91 Blast hits to 91 proteins in 23 species: Archae - 0; Bacteria - 0; Metazoa - 22; Fungi - 0; Plants - 49; Viruses - 4; Other Eukaryotes - 16 (source: NCBI BLink). | chr3:9896541-9897415 REVERSEhighly similar to ( 625) loc_os03g11580 12003.m06610 protein expressed protein seq=cds; coord=1:26427723..26432914:-1; parent_gene=GRMZM2G472693	not assigned.unknown	1.0142	0.969228	0.970852
GRMZM2G472770_P02	GRMZM2G472770	Uncharacterized protein [Source:UniProtKB/TrEMBL;Acc:C0HIG4]	highly similar to ( 683) AT3G01780 | Symbols: TPLATE | TPLATE; binding | chr3:279171-283399 FORWARDhighly similar to ( 895) loc_os02g55010 12002.m10528 protein expressed protein seq=cds; coord=2:135047025..135050405:1; parent_gene=GRMZM2G472770	not assigned.unknown	0.965724	0.908246	0.892554
GRMZM2G472780_P01	GRMZM2G472780	Uncharacterized protein [Source:UniProtKB/TrEMBL;Acc:K7W3D9]	weakly similar to ( 177) loc_os04g44770 12004.m09434 protein expressed protein seq=cds; coord=9:153944513..153947258:-1; parent_gene=GRMZM2G472780	not assigned.unknown	0.953718	1.23461	1.19045
GRMZM2G472852_P01	GRMZM2G472852	Ultraviolet-B-repressible protein [Source:UniProtKB/TrEMBL;Acc:B6T0S3]	seq=cds; coord=7:172675158..172675868:-1; parent_gene=GRMZM2G472852	not assigned.unknown	1.46823	3.33928	2.97673
GRMZM2G472991_P01	GRMZM2G472991	Uncharacterized protein [Source:UniProtKB/TrEMBL;Acc:K7V6L4]	highly similar to ( 564) AT3G51270 | Symbols: | ATP binding / catalytic/ protein serine/threonine kinase | chr3:19033851-19036772 FORWARDhighly similar to ( 704) loc_os01g66520 12001.m12760 protein serine/threonine-protein kinase RIO2, putative, expressed seq=cds; coord=8:164735112..164742222:1; parent_gene=GRMZM2G472991	protein.postranslational modification	0.973561	0.95585	0.885886
GRMZM2G473001_P01	GRMZM2G473001	Phosphoenolpyruvate carboxylase 2 [Source:UniProtKB/Swiss-Prot;Acc:P51059]	nearly identical (1636) AT1G53310 | Symbols: ATPPC1 | ATPPC1 (PHOSPHOENOLPYRUVATE CARBOXYLASE 1); catalytic/ phosphoenolpyruvate carboxylase | chr1:19884261-19888070 REVERSEnearly identical (1864) CAPP2_MAIZE Phosphoenolpyruvate carboxylase 2 (EC 4.1.1.31) (PEPCase 2) (PEPC 2) - Zea mays (Maize)nearly identical (1765) loc_os09g14670 12009.m04730 protein phosphoenolpyruvate carboxylase 2, putative, expressed seq=cds; coord=7:86433388..86439128:-1; parent_gene=GRMZM2G473001	PS.carbon concentrating mechanism.C4	1.04863	1.26715	1.11663
GRMZM2G473036_P01	GRMZM2G473036	##	very weakly similar to (99.8) loc_os06g05750 12006.m05301 protein transferase, putative, expressed seq=cds; coord=1:53899045..53899776:-1; parent_gene=GRMZM2G473036	secondary metabolism.phenylpropanoids	0.952236	0.899136	0.881504
GRMZM2G473138_P01	GRMZM2G473138	Putative SET-domain containing protein family [Source:UniProtKB/TrEMBL;Acc:K7TLZ4]	moderately similar to ( 327) AT5G42400 | Symbols: ATXR7, SDG25 | SDG25 (SET DOMAIN PROTEIN 25) | chr5:16954469-16960671 REVERSEvery weakly similar to ( 100) EZ2_MAIZE Polycomb protein EZ2 (Enhancer of zeste protein 2) - Zea mays (Maize)highly similar to ( 709) loc_os12g41900 12012.m07971 protein SET domain containing protein, expressed seq=cds; coord=10:4015808..4020018:-1; parent_gene=GRMZM2G473138	RNA.regulation of transcription.SET-domain transcriptional regulator family	0.969053	1.14457	1.02693
GRMZM2G473147_P01	GRMZM2G473147	Uncharacterized protein [Source:UniProtKB/TrEMBL;Acc:K7VQF5]	seq=cds; coord=8:17242891..17244208:-1; parent_gene=GRMZM2G473147	not assigned.unknown	0.945063	1.34745	1.62084
GRMZM2G473310_P02	GRMZM2G473310	Uncharacterized protein [Source:UniProtKB/TrEMBL;Acc:K7VGV9]	weakly similar to ( 115) AT4G17330 | Symbols: ATG2484-1 | ATG2484-1; RNA binding | chr4:9689263-9697172 REVERSEhighly similar to ( 581) loc_os10g41030 12010.m21968 protein ATG2484-1, putative, expressed seq=cds; coord=9:115885993..115891545:1; parent_gene=GRMZM2G473310	not assigned.unknown	0.994031	0.859515	0.961455
GRMZM2G473385_P01	GRMZM2G473385	Uncharacterized protein [Source:UniProtKB/TrEMBL;Acc:K7U2G1]	highly similar to ( 540) AT2G01460 | Symbols: | ATP binding / kinase | chr2:206136-211765 FORWARDhighly similar to ( 751) loc_os04g21110 12004.m07264 protein expressed protein seq=cds; coord=10:104822498..104857891:1; parent_gene=GRMZM2G473385	nucleotide metabolism.salvage.nucleoside kinases.uridine kinase	0.896209	0.946337	0.878582
GRMZM2G473463_P01	GRMZM2G473463	Putative uncharacterized protein [Source:UniProtKB/TrEMBL;Acc:B6T3E6]	moderately similar to ( 228) AT5G24650 | Symbols: | mitochondrial import inner membrane translocase subunit Tim17/Tim22/Tim23 family protein | chr5:8437123-8438859 FORWARDmoderately similar to ( 303) loc_os04g33220 12004.m08417 protein SAM domain family protein, expressed seq=cds; coord=5:167943794..167948756:-1; parent_gene=GRMZM2G473463	protein.targeting.mitochondria	0.95808	1.05751	1.02283
GRMZM2G473533_P01	GRMZM2G473533	Delta(14)-sterol reductase; Uncharacterized protein [Source:UniProtKB/TrEMBL;Acc:B4FS76]	moderately similar to ( 486) AT3G52940 | Symbols: FK, HYD2, ELL1 | FK (FACKEL); delta14-sterol reductase | chr3:19631030-19633112 REVERSEhighly similar to ( 583) loc_os09g39220 12009.m06861 protein delta(14)-sterol reductase, putative, expressed seq=cds; coord=2:211791957..211796851:1; parent_gene=GRMZM2G473533	hormone metabolism.brassinosteroid.synthesis-degradation.sterols.FACKEL	0.900678	0.94698	0.774344
GRMZM2G473709_P02	GRMZM2G473709	Ubiquinol-cytochrome c reductase complex 6.7 kDa protein; Uncharacterized protein [Source:UniProtKB/TrEMBL;Acc:B4FEA0]	weakly similar to ( 113) loc_os07g48244 12007.m079856 protein ubiquinol-cytochrome c reductase complex 6.7 kDa protein, putative, expressed seq=cds; coord=2:217007466..217009653:-1; parent_gene=GRMZM2G473709	mitochondrial electron transport / ATP synthesis.cytochrome c reductase	1.11126	0.967694	1.01698
GRMZM2G473788_P01	GRMZM2G473788	Uncharacterized protein [Source:UniProtKB/TrEMBL;Acc:B6TZS3]	highly similar to ( 882) loc_os06g02370 12006.m31955 protein expressed protein seq=cds; coord=6:58445440..58450019:-1; parent_gene=GRMZM2G473788	not assigned.unknown	0.933708	0.886205	0.863002
GRMZM2G473906_P04	GRMZM2G473906	Uncharacterized protein [Source:UniProtKB/TrEMBL;Acc:B4FJ62]	moderately similar to ( 373) AT1G07410 | Symbols: ATRABA2B, RAB-A2B, ATRAB-A2B | ATRABA2B (ARABIDOPSIS RAB GTPASE HOMOLOG A2B); GTP binding / GTPase/ protein binding | chr1:2276270-2277154 FORWARDmoderately similar to ( 379) RB11C_LOTJA Ras-related protein Rab11C - Lotus japonicusmoderately similar to ( 405) loc_os03g60870 12003.m10974 protein ras-related protein Rab11A, putative, expressed seq=cds; coord=1:294097378..294101962:-1; parent_gene=GRMZM2G473906	signalling.G-proteins	1.22378	1.23978	0.9799
GRMZM2G473960_P01	GRMZM2G473960	Seed maturation protein [Source:UniProtKB/TrEMBL;Acc:B6UGJ4]	weakly similar to ( 115) loc_os04g49980 12004.m09930 protein seed maturation protein, putative, expressed seq=cds; coord=10:135507418..135508395:1; parent_gene=GRMZM2G473960	not assigned.unknown	1.08124	1.18185	1.19864
GRMZM2G474236_P01	GRMZM2G474236	Uncharacterized protein [Source:UniProtKB/TrEMBL;Acc:C0HF94]	moderately similar to ( 434) AT5G49570 | Symbols: AtPNG1 | AtPNG1 (Arabidopsis thaliana peptide-N-glycanase 1); catalytic/ peptide-N4-(N-acetyl-beta-glucosaminyl)asparagine amidase | chr5:20112071-20116125 REVERSEmoderately similar to ( 211) PNG1_ORYSA Peptide-N(4)-(N-acetyl-beta-glucosaminyl)asparagine amidase (EC 3.5.1.52) (Peptide:N-glycanase) - Oryza sativa (Rice)highly similar to ( 669) loc_os07g31460 12007.m07415 protein transglutaminase-like superfamily protein, expressed seq=cds; coord=2:200908799..200913359:-1; parent_gene=GRMZM2G474236	not assigned.unknown	1.04421	0.921777	1.00444
GRMZM2G474462_P01	GRMZM2G474462	##	seq=cds; coord=2:216040924..216042481:1; parent_gene=GRMZM2G474462	not assigned.unknown	0.898286	1.10103	1.19134
GRMZM2G474531_P01	GRMZM2G474531	##	moderately similar to ( 458) AT3G01750 | Symbols: | ankyrin repeat family protein | chr3:270615-272691 FORWARDhighly similar to ( 729) loc_os05g23320 12005.m06627 protein expressed protein seq=cds; coord=5:163409583..163412899:1; parent_gene=GRMZM2G474531	cell.organisation	1.01098	0.678514	0.712968
GRMZM2G474534_P02	GRMZM2G474534	30S ribosomal protein S12, chloroplastic [Source:UniProtKB/Swiss-Prot;Acc:P12340]	weakly similar to ( 161) ATCG00905 | Symbols: RPS12C, RPS12 | chloroplast gene encoding ribosomal protein s12. The gene is located in three distinct loci on the chloroplast genome and is transpliced to make one transcript. | chrC:97999-98793 REVERSEweakly similar to ( 172) RR12_SACOF Chloroplast 30S ribosomal protein S12 - Saccharum officinarum (Sugarcane)weakly similar to ( 169) loc_osp1g01040 11562.m00094 protein ribosomal protein S12 seq=cds; coord=2:172101577..172102903:1; parent_gene=GRMZM2G474534	protein.synthesis.ribosomal protein.prokaryotic.chloroplast.30S subunit.S12	0.994418	1.07639	1.16542
GRMZM2G474537_P01	GRMZM2G474537	##	highly similar to ( 664) AT5G20610 | Symbols: | unknown protein | chr5:6969184-6972794 FORWARDnearly identical (1517) loc_os01g51640 12001.m11342 protein expressed protein seq=cds; coord=3:203284732..203289604:1; parent_gene=GRMZM2G474537	not assigned.unknown	0.973733	1.00998	0.943548
GRMZM2G474546_P01	GRMZM2G474546	Uncharacterized protein [Source:UniProtKB/TrEMBL;Acc:K7ULX6]	seq=cds; coord=6:160703579..160704597:-1; parent_gene=GRMZM2G474546	not assigned.unknown	0.854643	0.957403	1.05826
GRMZM2G474546_P03	GRMZM2G474546	Uncharacterized protein [Source:UniProtKB/TrEMBL;Acc:K7ULX6]	moderately similar to ( 402) AT5G58950 | Symbols: | protein kinase family protein | chr5:23801136-23803025 REVERSEweakly similar to ( 113) NORK_MEDTR Nodulation receptor kinase precursor (EC 2.7.11.1) (Does not make infections protein 2) (Symbiosis receptor-like kinase) (MtSYMRK) - Medicago truncatula (Barrel medic)highly similar to ( 727) loc_os05g44290 12005.m64190 protein protein kinase, putative, expressed seq=cds; coord=6:160700682..160703423:-1; parent_gene=GRMZM2G474546	protein.postranslational modification	0.886632	1.18021	1.0182
GRMZM2G474555_P01	GRMZM2G474555	Putative uncharacterized protein [Source:UniProtKB/TrEMBL;Acc:B6SMT2]	seq=cds; coord=5:38014057..38014676:1; parent_gene=GRMZM2G474555	not assigned.unknown	0.966614	1.02495	1.06512
GRMZM2G474658_P01	GRMZM2G474658	Uncharacterized protein [Source:UniProtKB/TrEMBL;Acc:B4FBM3]	highly similar to ( 786) AT3G55090 | Symbols: | ATPase, coupled to transmembrane movement of substances | chr3:20416342-20418552 REVERSEweakly similar to ( 186) PDR15_ORYSA Pleiotropic drug resistance protein 15 - Oryza sativa (Rice)nearly identical (1043) loc_os05g02890 12005.m04824 protein stigma/style ABC transporter, putative, expressed seq=cds; coord=8:132525111..132527810:1; parent_gene=GRMZM2G474658	transport.ABC transporters and multidrug resistance systems	0.958665	1.39236	1.40559
GRMZM2G474658_P03	GRMZM2G474658	Uncharacterized protein [Source:UniProtKB/TrEMBL;Acc:B4FBM3]	moderately similar to ( 250) AT2G37340 | Symbols: RSZ33, ATRSZ33 | RSZ33; nucleic acid binding / nucleotide binding / zinc ion binding | chr2:15670372-15672331 REVERSEmoderately similar to ( 287) loc_os03g17710 12003.m07196 protein splicing factor, arginine/serine-rich 6, putative, expressed seq=cds; coord=8:132520764..132524680:1; parent_gene=GRMZM2G474658	RNA.processing.splicing	1.01164	0.921693	1.02428
GRMZM2G474777_P01	GRMZM2G474777	Putative phytosulfokine receptor (LRR repeat-containing protein kinase) family protein [Source:UniProtKB/TrEMBL;Acc:K7UE74]	highly similar to ( 877) AT1G72300 | Symbols: | leucine-rich repeat transmembrane protein kinase, putative | chr1:27217679-27220966 REVERSEhighly similar to ( 739) PSKR_DAUCA Phytosulfokine receptor precursor (EC 2.7.11.1) (Phytosulfokine LRR receptor kinase) - Daucus carota (Carrot)nearly identical (1466) loc_os06g47650 12006.m09291 protein phytosulfokine receptor precursor, putative, expressed seq=cds; coord=6:88737099..88740808:-1; parent_gene=GRMZM2G474777	signalling.receptor kinases.leucine rich repeat XI	0.984829	0.772986	0.663476
GRMZM2G474798_P01	GRMZM2G474798	##	nearly identical (1590) AT4G13750 | Symbols: | ATP binding | chr4:7975191-7987558 FORWARDnearly identical (1259) loc_os03g58910 12003.m35467 protein expressed protein seq=cds; coord=1:289575586..289599131:-1; parent_gene=GRMZM2G474798	not assigned.unknown	0.961012	1.0675	1.0015
