## Supplementary material for "Large-scale Proteomic and Phosphoproteomic Analysis of Maize Seedling Leaves During De-etiolation": Data S1 (part 14 of 29)

### Sheet: 3D(identified) (continued)
Proteins identified with 3D-HPLC-MS/MS
GRMZM2G474883_P01	GRMZM2G474883	Uncharacterized protein [Source:UniProtKB/TrEMBL;Acc:C0PFY0]	moderately similar to ( 286) AT5G23140 | Symbols: CLPP2, NCLPP7 | NCLPP7 (NUCLEAR-ENCODED CLP PROTEASE P7); serine-type endopeptidase | chr5:7783811-7784826 FORWARDweakly similar to ( 153) CLPP_CHLVU ATP-dependent Clp protease proteolytic subunit (EC 3.4.21.92) (Endopeptidase Clp) - Chlorella vulgaris (Green alga)moderately similar to ( 408) loc_os04g44400 12004.m09399 protein ATP-dependent Clp protease proteolytic subunit, mitochondrial precursor, putative, expressed seq=cds; coord=2:26938751..26940081:-1; parent_gene=GRMZM2G474883	protein.degradation	0.983015	0.926991	1.00661
GRMZM2G475017_P01	GRMZM2G475017	Uncharacterized protein [Source:UniProtKB/TrEMBL;Acc:K7UP77]	moderately similar to ( 328) AT2G47850 | Symbols: | zinc finger (CCCH-type) family protein | chr2:19595953-19598119 FORWARDhighly similar to ( 565) ZFNL3_ORYSA Zinc finger CCCH domain-containing protein ZFN-like 3 - Oryza sativa (Rice)highly similar to ( 565) loc_os01g15350 12001.m08133 protein zinc finger CCCH type domain-containing protein ZFN-like 3, putative, expressed seq=cds; coord=8:4954910..4961174:1; parent_gene=GRMZM2G475017	RNA.regulation of transcription.C3H zinc finger family	1.11926	1.05035	1.0524
GRMZM2G475059_P01	GRMZM2G475059	Uncharacterized protein [Source:UniProtKB/TrEMBL;Acc:B4FS52]	weakly similar to ( 182) AT1G10370 | Symbols: GST30, ATGSTU17, GST30B, ERD9 | ERD9 (EARLY-RESPONSIVE TO DEHYDRATION 9); glutathione transferase | chr1:3397274-3398273 REVERSEweakly similar to ( 174) GSTU6_ORYSA Probable glutathione S-transferase GSTU6 (EC 2.5.1.18) (28 kDa cold-induced protein) - Oryza sativa (Rice)moderately similar to ( 263) loc_os10g38140 12010.m06597 protein glutathione S-transferase GSTU6, putative, expressed seq=cds; coord=1:8112583..8114662:-1; parent_gene=GRMZM2G475059	misc.glutathione S transferases	0.938969	1.27987	0.957226
GRMZM2G475168_P01	GRMZM2G475168	##	weakly similar to ( 138) AT1G76060 | Symbols: EMB1793 | EMB1793 (EMBRYO DEFECTIVE 1793); catalytic | chr1:28543367-28543840 REVERSEweakly similar to ( 188) loc_os03g04380 12003.m05968 protein EMB1793, putative, expressed seq=cds; coord=1:8098359..8099146:1; parent_gene=GRMZM2G475168	not assigned.unknown	1.06642	1.21018	0.874352
GRMZM2G475257_P01	GRMZM2G475257	Uncharacterized protein [Source:UniProtKB/TrEMBL;Acc:B6T0F9]	seq=cds; coord=2:170039847..170041591:1; parent_gene=GRMZM2G475257	not assigned.unknown	0.903397	1.27799	1.5547
GRMZM2G475293_P01	GRMZM2G475293	Catalytic/ hydrolase isoform 1; Catalytic/ hydrolase isoform 2; Uncharacterized protein [Source:UniProtKB/TrEMBL;Acc:B4FN43]	moderately similar to ( 273) AT2G38740 | Symbols: | haloacid dehalogenase-like hydrolase family protein | chr2:16194639-16195995 REVERSEmoderately similar to ( 416) loc_os09g24230 12009.m05579 protein catalytic/ hydrolase, putative, expressed seq=cds; coord=9:26817670..26821498:1; parent_gene=GRMZM2G475293	not assigned.unknown	1.0734	1.30733	0.858848
GRMZM2G475293_P04	GRMZM2G475293	Catalytic/ hydrolase isoform 1; Catalytic/ hydrolase isoform 2; Uncharacterized protein [Source:UniProtKB/TrEMBL;Acc:B4FN43]	moderately similar to ( 213) AT2G38740 | Symbols: | haloacid dehalogenase-like hydrolase family protein | chr2:16194639-16195995 REVERSEmoderately similar to ( 336) loc_os06g01990 12006.m04935 protein phosphoglycolate phosphatase, plasmid, putative, expressed seq=cds; coord=9:26820177..26821592:1; parent_gene=GRMZM2G475293	not assigned.unknown	0.970312	1.05108	0.925184
GRMZM2G475349_P01	GRMZM2G475349	##	weakly similar to ( 179) AT3G03380 | Symbols: DegP7 | DegP7 (DegP protease 7); catalytic/ protein binding / serine-type endopeptidase/ serine-type peptidase | chr3:799720-808319 FORWARDmoderately similar to ( 347) loc_os02g48180 12002.m09852 protein expressed protein seq=cds; coord=5:202224551..202225926:1; parent_gene=GRMZM2G475349	protein.degradation.serine protease	0.8875	0.930683	0.963575
GRMZM2G475360_P01	GRMZM2G475360	Uncharacterized protein [Source:UniProtKB/TrEMBL;Acc:B7ZX89]	highly similar to ( 594) AT3G01610 | Symbols: CDC48C, emb1354 | CDC48C; ATP binding / ATPase/ nucleoside-triphosphatase/ nucleotide binding | chr3:231787-235057 FORWARDmoderately similar to ( 386) CDC48_SOYBN Cell division cycle protein 48 homolog (Valosin-containing protein homolog) (VCP) - Glycine max (Soybean)highly similar to ( 841) loc_os06g01980 12006.m04934 protein cell division control protein 48 homolog C, putative, expressed seq=cds; coord=9:26820177..26825748:-1; parent_gene=GRMZM2G475360	cell.division	0.9895	1.00943	0.914348
GRMZM2G475360_P03	GRMZM2G475360	Uncharacterized protein [Source:UniProtKB/TrEMBL;Acc:B7ZX89]	moderately similar to ( 343) AT3G01610 | Symbols: CDC48C, emb1354 | CDC48C; ATP binding / ATPase/ nucleoside-triphosphatase/ nucleotide binding | chr3:231787-235057 FORWARDmoderately similar to ( 216) CDC48_SOYBN Cell division cycle protein 48 homolog (Valosin-containing protein homolog) (VCP) - Glycine max (Soybean)highly similar to ( 624) loc_os06g01980 12006.m04934 protein cell division control protein 48 homolog C, putative, expressed seq=cds; coord=9:26820177..26825672:-1; parent_gene=GRMZM2G475360	protein.degradation.AAA type	0.969218	1.01345	1.00405
GRMZM2G475495_P01	GRMZM2G475495	##	weakly similar to ( 159) AT5G55670 | Symbols: | RNA recognition motif (RRM)-containing protein | chr5:22544669-22546801 REVERSEmoderately similar to ( 209) loc_os08g38240 12008.m26723 protein cleavage and polyadenylation specificity factor 6, putative, expressed seq=cds; coord=1:182851364..182853431:-1; parent_gene=GRMZM2G475495	RNA.RNA binding	1.02824	0.970434	1.17849
GRMZM2G475504_P01	GRMZM2G475504	Uncharacterized protein [Source:UniProtKB/TrEMBL;Acc:K7UEC2]	weakly similar to ( 107) AT3G58110 | Symbols: | unknown protein | chr3:21516775-21519129 FORWARDmoderately similar to ( 432) loc_os06g34710 12006.m08008 protein expressed protein seq=cds; coord=4:228789080..228805618:-1; parent_gene=GRMZM2G475504	not assigned.unknown	1.02292	0.954978	0.986922
GRMZM2G475583_P01	GRMZM2G475583	Putative PHD-finger domain containing protein family [Source:UniProtKB/TrEMBL;Acc:K7U1Y8]	moderately similar to ( 399) AT1G77800 | Symbols: | PHD finger family protein | chr1:29253800-29260190 FORWARDhighly similar to ( 842) loc_os02g52960 12002.m10326 protein PHD-finger family protein, expressed seq=cds; coord=4:178229465..178238103:1; parent_gene=GRMZM2G475583	RNA.regulation of transcription.putative transcription regulator	1.04189	0.987768	0.932538
GRMZM2G475743_P01	GRMZM2G475743	Uncharacterized protein [Source:UniProtKB/TrEMBL;Acc:B4F8M3]	highly similar to ( 538) AT5G39980 | Symbols: | pentatricopeptide (PPR) repeat-containing protein | chr5:16001036-16003072 REVERSEweakly similar to ( 151) RF1_ORYSA Rf1 protein, mitochondrial precursor (PPR protein) (Fertility restorer) (Restorer for CMS) - Oryza sativa (Rice)highly similar to ( 950) loc_os01g61630 12001.m12288 protein expressed protein seq=cds; coord=3:182752839..182754872:-1; parent_gene=GRMZM2G475743	not assigned.unknown	0.960891	1.22129	1.07034
GRMZM2G475867_P01	GRMZM2G475867	Uncharacterized protein [Source:UniProtKB/TrEMBL;Acc:K7V0J1]	nearly identical (1346) AT5G28350 | Symbols: | FUNCTIONS IN: molecular_function unknown; INVOLVED IN: biological_process unknown; EXPRESSED IN: cultured cell; CONTAINS InterPro DOMAIN/s: Protein of unknown function DUF1339 (InterPro:IPR009771), WD40 repeat (InterPro:IPR001680), WD40/YVTN repeat-like (InterPro:IPR015943), Quinoprotein amine dehydrogenase, beta chain-like (InterPro:IPR011044); BEST Arabidopsis thaliana protein match is: unknown protein (TAIR:AT3G61480.1); Has 239 Blast hits to 219 proteins in 105 species: Archae - 0; Bacteria - 7; Metazoa - 106; Fungi - 64; Plants - 29; Viruses - 0; Other Eukaryotes - 33 (source: NCBI BLink). | chr5:10320301-10326781 FORWARDnearly identical (1921) loc_os02g54500 12002.m10479 protein WD40-like, putative, expressed seq=cds; coord=4:175497838..175509354:-1; parent_gene=GRMZM2G475867	not assigned.unknown	0.95372	1.05867	0.985672
GRMZM2G475882_P01	GRMZM2G475882	Uncharacterized protein [Source:UniProtKB/TrEMBL;Acc:K7U7V1]	highly similar to ( 551) AT1G30330 | Symbols: ARF6 | ARF6 (AUXIN RESPONSE FACTOR 6); transcription factor | chr1:10686125-10690036 REVERSEnearly identical (1217) loc_os04g57610 12004.m35224 protein auxin response factor 8, putative, expressed seq=cds; coord=10:147719221..147728103:-1; parent_gene=GRMZM2G475882	RNA.regulation of transcription.ARF, Auxin Response Factor family	0.83754	1.00314	1.02243
GRMZM2G476009_P01	GRMZM2G476009	DNA-directed RNA polymerase II polypeptide; DNA-directed RNA polymerases II 24 kDa polypeptide; Uncharacterized protein [Source:UniProtKB/TrEMBL;Acc:B4FU06]	moderately similar to ( 292) AT3G22320 | Symbols: ATRPABC24.3, RPB5A, NRPB5, NRPD5 | NRPB5; DNA binding / DNA-directed RNA polymerase | chr3:7891045-7892094 REVERSEmoderately similar to ( 389) loc_os01g59140 12001.m12051 protein DNA-directed RNA polymerases II 24 kDa polypeptide, putative, expressed seq=cds; coord=8:171332654..171335508:1; parent_gene=GRMZM2G476009	RNA.transcription	1.01273	1.02201	0.958317
GRMZM2G476107_P01	GRMZM2G476107	Angustifolia [Source:UniProtKB/TrEMBL;Acc:B6U1W6]	highly similar to ( 621) AT1G01510 | Symbols: AN | AN (ANGUSTIFOLIA); protein binding | chr1:187235-189836 FORWARDhighly similar to ( 769) loc_os10g38900 12010.m06657 protein angustifolia, putative, expressed seq=cds; coord=1:5445094..5451321:-1; parent_gene=GRMZM2G476107	RNA.regulation of transcription.Orphan family	0.935907	0.988212	0.933294
GRMZM2G476230_P01	GRMZM2G476230	Uncharacterized protein [Source:UniProtKB/TrEMBL;Acc:K7W963]	weakly similar to ( 151) loc_os06g37020 12006.m08237 protein expressed protein seq=cds; coord=9:59400775..59402188:1; parent_gene=GRMZM2G476230	not assigned.unknown	1.01001	1.40325	1.33373
GRMZM2G476523_P01	GRMZM2G476523	Thaumatin-like protein; Uncharacterized protein [Source:UniProtKB/TrEMBL;Acc:B6STT0]	moderately similar to ( 280) AT1G73620 | Symbols: | thaumatin-like protein, putative / pathogenesis-related protein, putative | chr1:27681432-27682954 FORWARDmoderately similar to ( 204) TLP1_PRUPE Thaumatin-like protein 1 precursor (PpAZ44) - Prunus persica (Peach)moderately similar to ( 377) loc_os06g47600 12006.m09286 protein thaumatin-like protein precursor, putative, expressed seq=cds; coord=5:51692137..51693237:-1; parent_gene=GRMZM2G476523	stress.biotic	1.02938	0.911766	0.890955
GRMZM2G476538_P01	GRMZM2G476538	Uncharacterized protein [Source:UniProtKB/TrEMBL;Acc:C0P4Q5]	moderately similar to ( 495) AT1G44350 | Symbols: ILL6 | ILL6; IAA-amino acid conjugate hydrolase/ metallopeptidase | chr1:16834749-16838201 REVERSEhighly similar to ( 673) loc_os06g47620 12006.m09288 protein IAA-amino acid hydrolase ILR1-like 6 precursor, putative, expressed seq=cds; coord=5:51665431..51670237:1; parent_gene=GRMZM2G476538	hormone metabolism.auxin.synthesis-degradation	0.98028	1.18423	1.24181
GRMZM2G476555_P01	GRMZM2G476555	Eukaryotic translation initiation factor 1A; Uncharacterized protein [Source:UniProtKB/TrEMBL;Acc:B4FUJ1]	weakly similar to ( 196) AT2G04520 | Symbols: | eukaryotic translation initiation factor 1A, putative / eIF-1A, putative / eIF-4C, putative | chr2:1574802-1575239 REVERSEmoderately similar to ( 207) IF1A_WHEAT Eukaryotic translation initiation factor 1A (EIF-1A) (EIF-4C) - Triticum aestivum (Wheat)moderately similar to ( 207) loc_os06g23440 12006.m06996 protein eukaryotic translation initiation factor 1A, putative, expressed seq=cds; coord=10:117322936..117323883:-1; parent_gene=GRMZM2G476555	protein.synthesis.initiation	1.3092	1.08013	0.989695
GRMZM2G476597_P01	GRMZM2G476597	Putative cytochrome P450 superfamily protein; Uncharacterized protein [Source:UniProtKB/TrEMBL;Acc:C4J153]	moderately similar to ( 499) AT2G45510 | Symbols: CYP704A2 | CYP704A2; electron carrier/ heme binding / iron ion binding / monooxygenase/ oxygen binding | chr2:18753085-18754944 FORWARDweakly similar to ( 117) C97B1_PEA Cytochrome P450 97B1 (EC 1.14.-.-) (P450 97A2) - Pisum sativum (Garden pea)highly similar to ( 741) loc_os04g48460 12004.m35189 protein cytochrome P450 86A1, putative, expressed seq=cds; coord=2:16293302..16295467:1; parent_gene=GRMZM2G476597	misc.cytochrome P450	1.17975	1.18763	1.01237
GRMZM2G476637_P01	GRMZM2G476637	Uncharacterized protein [Source:UniProtKB/TrEMBL;Acc:B8A0E2]	highly similar to ( 520) AT2G14820 | Symbols: NPY2 | NPY2 (NAKED PINS IN YUC MUTANTS 2); protein binding / signal transducer | chr2:6358864-6361300 FORWARDmoderately similar to ( 310) NPH3_ORYSA Coleoptile phototropism protein 1 (Non-phototropic hypocotyl 3-like protein) (NPH3-like protein) - Oryza sativa (Rice)highly similar to ( 703) loc_os12g39380 12012.m07723 protein transposon protein, putative, Mutator sub-class, expressed seq=cds; coord=1:162462705..162467689:-1; parent_gene=GRMZM2G476637	signalling.light	1.39808	0.993492	1.33942
GRMZM2G476652_P01	GRMZM2G476652	Putative uncharacterized protein [Source:UniProtKB/TrEMBL;Acc:B6TPB6]	moderately similar to ( 416) AT3G22990 | Symbols: LFR | LFR (LEAF AND FLOWER RELATED); binding | chr3:8164015-8166145 FORWARDhighly similar to ( 559) loc_os07g41900 12007.m29258 protein expressed protein seq=cds; coord=4:128984139..128992259:1; parent_gene=GRMZM2G476652	not assigned.unknown	0.967438	1.02999	0.902468
GRMZM2G476685_P01	GRMZM2G476685	Uncharacterized protein [Source:UniProtKB/TrEMBL;Acc:C0P569]	moderately similar to ( 246) AT1G70210 | Symbols: CYCD1;1 | CYCD1;1 (CYCLIN D1;1); cyclin-dependent protein kinase regulator | chr1:26440015-26441980 FORWARDmoderately similar to ( 290) loc_os08g32540 12008.m07248 protein cyclin delta-2, putative, expressed seq=cds; coord=7:105364656..105369473:-1; parent_gene=GRMZM2G476685	cell.cycle	0.894247	1.24528	1.32497
GRMZM2G476699_P01	GRMZM2G476699	Uncharacterized protein [Source:UniProtKB/TrEMBL;Acc:B4F8N2]	moderately similar to ( 268) AT3G18170 | Symbols: | transferase, transferring glycosyl groups | chr3:6228393-6229547 FORWARDhighly similar to ( 557) loc_os01g02930 12001.m06932 protein glycosyltransferase, putative, expressed seq=cds; coord=3:26100484..26103319:1; parent_gene=GRMZM2G476699	not assigned.unknown	1.04158	1.14501	1.13539
GRMZM2G476810_P01	GRMZM2G476810	##	moderately similar to ( 397) AT5G40480 | Symbols: EMB3012 | EMB3012 (embryo defective 3012) | chr5:16213361-16223982 FORWARD seq=cds; coord=2:166075529..166078967:1; parent_gene=GRMZM2G476810	protein.targeting.nucleus	0.929505	0.935623	0.916167
GRMZM2G476933_P01	GRMZM2G476933	Putative methyl-binding domain protein MBD105 [Source:UniProtKB/TrEMBL;Acc:Q94IQ9]	seq=cds; coord=3:88528132..88533870:-1; parent_gene=GRMZM2G476933	not assigned.unknown	0.988842	0.74996	0.91916
GRMZM2G477019_P01	GRMZM2G477019	##	very weakly similar to (92.4) loc_os04g51260 12004.m10022 protein conserved hypothetical protein seq=cds; coord=2:12112895..12115980:-1; parent_gene=GRMZM2G477019	not assigned.unknown	1.07407	1.05303	1.06919
GRMZM2G477139_P01	GRMZM2G477139	##	moderately similar to ( 349) AT4G36010 | Symbols: | pathogenesis-related thaumatin family protein | chr4:17039472-17040976 REVERSEmoderately similar to ( 273) TP1A_MALDO Thaumatin-like protein 1a precursor (Allergen Mal d 2) (Mdtl1) (Pathogenesis-related protein 5a) (PR-5a) - Malus domestica (Apple) (Malus sylvestris)moderately similar to ( 438) loc_os10g05660 12010.m03970 protein thaumatin-like protein 1a precursor, putative, expressed seq=cds; coord=1:119376760..119379076:1; parent_gene=GRMZM2G477139	stress.biotic	0.853823	0.878191	0.776061
GRMZM2G477205_P01	GRMZM2G477205	Putative RING zinc finger domain superfamily protein; Uncharacterized protein [Source:UniProtKB/TrEMBL;Acc:B4FEA5]	weakly similar to ( 187) AT3G19910 | Symbols: | zinc finger (C3HC4-type RING finger) family protein | chr3:6926497-6929324 FORWARDmoderately similar to ( 267) loc_os08g43480 12008.m08322 protein zinc finger, C3HC4 type family protein, expressed seq=cds; coord=4:216318361..216322092:1; parent_gene=GRMZM2G477205	protein.degradation.ubiquitin.E3.RING	1.11791	1.1734	1.20847
GRMZM2G477236_P01	GRMZM2G477236	Lil3 protein; Uncharacterized protein [Source:UniProtKB/TrEMBL;Acc:B4FDC9]	moderately similar to ( 243) AT4G17600 | Symbols: LIL3:1 | LIL3:1; transcription factor | chr4:9803759-9804714 FORWARDmoderately similar to ( 306) loc_os02g03330 12002.m05683 protein lil3 protein, putative, expressed seq=cds; coord=5:73130941..73133246:1; parent_gene=GRMZM2G477236	RNA.regulation of transcription.HSF,Heat-shock transcription factor family	1.03033	1.14684	0.927507
GRMZM2G477694_P01	GRMZM2G477694	Uncharacterized protein [Source:UniProtKB/TrEMBL;Acc:C0HDX2]	weakly similar to ( 135) AT3G19840 | Symbols: | FF domain-containing protein / WW domain-containing protein | chr3:6891850-6897227 FORWARDmoderately similar to ( 489) loc_os10g34380 12010.m06264 protein FF domain containing protein, expressed seq=cds; coord=5:26978431..26993281:-1; parent_gene=GRMZM2G477694	not assigned.unknown	0.94183	0.879539	0.931371
GRMZM2G477694_P03	GRMZM2G477694	Uncharacterized protein [Source:UniProtKB/TrEMBL;Acc:C0HDX2]	moderately similar to ( 225) AT3G19840 | Symbols: | FF domain-containing protein / WW domain-containing protein | chr3:6891850-6897227 FORWARDmoderately similar to ( 325) loc_os10g34380 12010.m06264 protein FF domain containing protein, expressed seq=cds; coord=5:26978497..26983265:-1; parent_gene=GRMZM2G477694	not assigned.unknown	0.987439	0.993907	0.957893
GRMZM2G477741_P01	GRMZM2G477741	Metal tolerance protein A2; Metal tolerance protein A2 isoform 1; Metal tolerance protein A2 isoform 2; Metal tolerance protein A2 isoform 3; Uncharacterized protein [Source:UniProtKB/TrEMBL;Acc:B6TAC6]	moderately similar to ( 253) AT2G46800 | Symbols: ZAT, ATMTP1, MTP1, ZAT1, ATCDF1 | ZAT (ZINC TRANSPORTER OF ARABIDOPSIS THALIANA); inorganic anion transmembrane transporter/ metal ion transmembrane transporter/ zinc ion transmembrane transporter | chr2:19238128-19239324 FORWARDmoderately similar to ( 312) loc_os05g03780 12005.m04912 protein metal tolerance protein A2, putative, expressed seq=cds; coord=8:131003145..131006857:-1; parent_gene=GRMZM2G477741	transport.metal	1.02242	1.07987	1.12763
GRMZM2G477743_P01	GRMZM2G477743	##	moderately similar to ( 382) AT1G18360 | Symbols: | hydrolase, alpha/beta fold family protein | chr1:6316996-6319204 REVERSEhighly similar to ( 563) loc_os09g23150 12009.m05472 protein monoglyceride lipase, putative, expressed seq=cds; coord=7:106954716..106958439:-1; parent_gene=GRMZM2G477743	not assigned.unknown	1.075	1.13293	1.22712
GRMZM2G477846_P01	GRMZM2G477846	Uncharacterized protein [Source:UniProtKB/TrEMBL;Acc:B4FSH7]	weakly similar to ( 128) loc_os06g47220 12006.m09248 protein expressed protein seq=cds; coord=5:49830836..49831604:-1; parent_gene=GRMZM2G477846	not assigned.unknown	0.880204	0.774027	0.781756
GRMZM2G477847_P01	GRMZM2G477847	Uncharacterized protein [Source:UniProtKB/TrEMBL;Acc:B4FU48]	weakly similar to ( 171) loc_os05g01210 12005.m28020 protein expressed protein seq=cds; coord=8:135348667..135351325:1; parent_gene=GRMZM2G477847	not assigned.unknown	1.01602	0.991744	0.977766
GRMZM2G477879_P01	GRMZM2G477879	##	moderately similar to ( 459) AT1G64790 | Symbols: | binding | chr1:24065232-24081908 REVERSEweakly similar to ( 139) loc_os03g51140 12003.m10094 protein GCN1-like protein 1, putative, expressed seq=cds; coord=1:269924866..269927088:1; parent_gene=GRMZM2G477879	protein.synthesis	0.810766	0.9782	0.895076
GRMZM2G478212_P01	GRMZM2G478212	LrgB-like family protein [Source:UniProtKB/TrEMBL;Acc:B6U217]	highly similar to ( 655) AT1G32080 | Symbols: | membrane protein, putative | chr1:11537572-11539756 REVERSEhighly similar to ( 639) loc_os10g42780 12010.m22039 protein lrgB-like family protein, expressed seq=cds; coord=1:105460648..105471879:-1; parent_gene=GRMZM2G478212	not assigned.unknown	0.858498	0.982414	1.10991
GRMZM2G478370_P01	GRMZM2G478370	Uncharacterized protein [Source:UniProtKB/TrEMBL;Acc:K7TZQ7]	moderately similar to ( 289) loc_os08g10590 12008.m05191 protein expressed protein seq=cds; coord=10:63813680..63817011:1; parent_gene=GRMZM2G478370	not assigned.unknown	1.0572	0.893744	0.945951
GRMZM2G478382_P01	GRMZM2G478382	Uncharacterized protein [Source:UniProtKB/TrEMBL;Acc:K7TL21]	weakly similar to ( 118) loc_os08g10580 12008.m26421 protein methyl-CpG binding domain containing protein, expressed seq=cds; coord=10:63801925..63803594:1; parent_gene=GRMZM2G478382	not assigned.unknown	1.1031	1.01693	1.03148
GRMZM2G478414_P01	GRMZM2G478414	Uncharacterized protein [Source:UniProtKB/TrEMBL;Acc:C0P8E3]	moderately similar to ( 479) AT5G45670 | Symbols: | GDSL-motif lipase/hydrolase family protein | chr5:18528600-18530164 FORWARDweakly similar to ( 146) APG_BRANA Anter-specific proline-rich protein APG (Protein CEX) (Fragment) - Brassica napus (Rape)highly similar to ( 654) loc_os01g52770 12001.m11450 protein anther-specific proline-rich protein APG, putative, expressed seq=cds; coord=3:201185703..201188638:-1; parent_gene=GRMZM2G478414	misc.GDSL-motif lipase	1.0968	1.00476	1.05294
GRMZM2G478507_P01	GRMZM2G478507	##	seq=cds; coord=3:21123691..21125002:-1; parent_gene=GRMZM2G478507	not assigned.unknown	1.03555	0.983502	1.03352
GRMZM2G478568_P01	GRMZM2G478568	Nicotianamine synthase 3 [Source:UniProtKB/TrEMBL;Acc:Q8LT22]	moderately similar to ( 217) AT1G56430 | Symbols: ATNAS4, NAS4 | NAS4 (NICOTIANAMINE SYNTHASE 4); nicotianamine synthase | chr1:21137023-21137997 FORWARDmoderately similar to ( 407) NAS3_ORYSA Nicotianamine synthase 3 (EC 2.5.1.43) (S-adenosyl-L-methionine:S-adenosyl-L-methionine:S-adenosyl-methionine 3-amino-3-carboxypropyltransferase 3) (OsNAS3) - Oryza sativa (Rice)moderately similar to ( 407) loc_os07g48980 12007.m09107 protein nicotianamine synthase 3, putative, expressed seq=cds; coord=1:259776858..259778542:-1; parent_gene=GRMZM2G478568	metal handling.binding, chelation and storage	1.2827	2.65335	2.97273
GRMZM2G478621_P01	GRMZM2G478621	Uncharacterized protein [Source:UniProtKB/TrEMBL;Acc:C4J5M2]	highly similar to ( 534) AT1G48760 | Symbols: delta-ADR | delta-ADR (delta-adaptin); binding / clathrin binding / protein binding / protein transporter | chr1:18036652-18039261 REVERSEnearly identical (1172) loc_os01g32880 12001.m09605 protein AP-3 complex subunit delta, putative, expressed seq=cds; coord=3:129425843..129429803:-1; parent_gene=GRMZM2G478621	cell.vesicle transport	0.952268	0.953965	0.936074
GRMZM2G478664_P01	GRMZM2G478664	##	highly similar to ( 786) AT5G49030 | Symbols: OVA2 | OVA2 (ovule abortion 2); ATP binding / aminoacyl-tRNA ligase/ isoleucine-tRNA ligase/ nucleotide binding | chr5:19876365-19882291 REVERSEhighly similar to ( 969) loc_os02g53770 12002.m33899 protein isoleucyl-tRNA synthetase, putative, expressed seq=cds; coord=5:211898501..211913266:1; parent_gene=GRMZM2G478664	protein.aa activation.isoleucine-tRNA ligase	0.920607	0.93364	0.968769
GRMZM2G478709_P01	GRMZM2G478709	Pre-mRNA-splicing factor prp45 [Source:UniProtKB/TrEMBL;Acc:B6UCY8]	highly similar to ( 644) AT1G77180 | Symbols: | chromatin protein family | chr1:28999791-29001632 REVERSEhighly similar to ( 836) loc_os02g52250 12002.m10256 protein pre-mRNA-splicing factor prp45, putative, expressed seq=cds; coord=4:179646831..179649237:1; parent_gene=GRMZM2G478709	DNA.synthesis/chromatin structure	0.936793	0.922346	0.978846
GRMZM2G478892_P02	GRMZM2G478892	Putative O-glycosyl hydrolase family 17 protein [Source:UniProtKB/TrEMBL;Acc:K7UFW9]	moderately similar to ( 268) AT1G32860 | Symbols: | glycosyl hydrolase family 17 protein | chr1:11907308-11908803 REVERSEweakly similar to ( 188) E13B_WHEAT Glucan endo-1,3-beta-glucosidase precursor (EC 3.2.1.39) ((1->3)-beta-glucan endohydrolase) ((1->3)-beta-glucanase) (Beta-1,3-endoglucanase) - Triticum aestivum (Wheat)moderately similar to ( 451) loc_os06g04080 12006.m31827 protein glucan endo-1,3-beta-glucosidase 7 precursor, putative, expressed seq=cds; coord=6:66105713..66108309:-1; parent_gene=GRMZM2G478892	misc.beta 1,3 glucan hydrolases	0.785811	0.788587	0.863076
GRMZM2G479038_P01	GRMZM2G479038	Uncharacterized protein [Source:UniProtKB/TrEMBL;Acc:C0PGK6]	moderately similar to ( 335) AT2G36800 | Symbols: DOGT1, UGT73C5 | DOGT1 (DON-GLUCOSYLTRANSFERASE 1); UDP-glycosyltransferase/ cis-zeatin O-beta-D-glucosyltransferase/ glucosyltransferase/ quercetin 4-O-glucosyltransferase/ quercetin 7-O-glucosyltransferase/ trans-zeatin O-beta-D-glucosyltransferase/ transferase, transf | chr2:15423493-15424980 REVERSEweakly similar to ( 156) CZOG_SORBI Putative cis-zeatin O-glucosyltransferase (EC 2.4.1.215) - Sorghum bicolor (Sorghum) (Sorghum vulgare)highly similar to ( 622) loc_os10g09990 12010.m04338 protein cytokinin-O-glucosyltransferase 3, putative, expressed seq=cds; coord=3:10684252..10686257:1; parent_gene=GRMZM2G479038	misc.UDP glucosyl and glucoronyl transferases	1.54097	1.89009	2.05461
GRMZM2G479110_P01	GRMZM2G479110	Uncharacterized protein [Source:UniProtKB/TrEMBL;Acc:B4FYK6]	moderately similar to ( 335) AT2G25180 | Symbols: ARR12 | ARR12 (ARABIDOPSIS RESPONSE REGULATOR 12); transcription factor/ two-component response regulator | chr2:10724490-10726961 REVERSEvery weakly similar to (95.1) PRR73_ORYSA Two-component response regulator-like PRR73 (Pseudo-response regulator 73) (OsPRR73) - Oryza sativa (Rice)highly similar to ( 829) loc_os02g55320 12002.m10558 protein two-component response regulator ARR18, putative, expressed seq=cds; coord=5:213732108..213736912:-1; parent_gene=GRMZM2G479110	RNA.regulation of transcription.ARR	0.962982	1.21785	1.06515
GRMZM2G479112_P01	GRMZM2G479112	Uncharacterized protein [Source:UniProtKB/TrEMBL;Acc:B8A1A6]	highly similar to ( 669) AT2G26870 | Symbols: | phosphoesterase family protein | chr2:11457117-11459355 REVERSEhighly similar to ( 838) loc_os01g72520 12001.m13287 protein hydrolase, acting on ester bonds, putative, expressed seq=cds; coord=3:147676601..147679180:-1; parent_gene=GRMZM2G479112	lipid metabolism.lipid degradation.lysophospholipases	1.06389	0.855779	0.886844
GRMZM2G479249_P01	GRMZM2G479249	Uncharacterized protein [Source:UniProtKB/TrEMBL;Acc:C0PD93]	weakly similar to ( 177) AT3G02910 | Symbols: | FUNCTIONS IN: molecular_function unknown; INVOLVED IN: biological_process unknown; LOCATED IN: cellular_component unknown; EXPRESSED IN: 23 plant structures; EXPRESSED DURING: 15 growth stages; CONTAINS InterPro DOMAIN/s: Butirosin biosynthesis, BtrG-like (InterPro:IPR013024), AIG2-like (InterPro:IPR009288); BEST Arabidopsis thaliana protein match is: unknown protein (TAIR:AT5G46720.1); Has 210 Blast hits to 210 proteins in 66 species: Archae - 2; Bacteria - 27; Metazoa - 122; Fungi - 0; Plants - 41; Viruses - 0; Other Eukaryotes - 18 (source: NCBI BLink). | chr3:649986-650549 FORWARDmoderately similar to ( 235) loc_os03g63700 12003.m11238 protein expressed protein seq=cds; coord=1:299123195..299124174:1; parent_gene=GRMZM2G479249	not assigned.unknown	1.07324	1.09685	1.02409
GRMZM2G479340_P01	GRMZM2G479340	Uncharacterized protein [Source:UniProtKB/TrEMBL;Acc:B4FN54]	moderately similar to ( 468) AT4G24220 | Symbols: VEP1, AWI31 | VEP1 (VEIN PATTERNING 1); binding / catalytic | chr4:12565219-12566474 FORWARDhighly similar to ( 699) loc_os03g32170 12003.m08461 protein progesterone 5-beta-reductase, putative, expressed seq=cds; coord=1:76313716..76315398:-1; parent_gene=GRMZM2G479340	development.unspecified	1.04554	1.12693	0.999176
GRMZM2G479378_P01	GRMZM2G479378	Uncharacterized protein [Source:UniProtKB/TrEMBL;Acc:K7USB2]	very weakly similar to (93.2) AT5G06680 | Symbols: SPC98, ATGCP3, ATSPC98, GCP3 | SPC98 (SPINDLE POLE BODY COMPONENT 98); tubulin binding | chr5:2056741-2059369 FORWARDweakly similar to ( 157) loc_os09g27370 12009.m059989 protein gamma-tubulin complex component 3, putative, expressed seq=cds; coord=8:45565342..45570385:1; parent_gene=GRMZM2G479378	cell.organisation	0.654705	0.551039	0.717842
GRMZM2G479423_P01	GRMZM2G479423	Aldose reductase [Source:UniProtKB/TrEMBL;Acc:E9JVD2]	moderately similar to ( 261) AT2G37770 | Symbols: | aldo/keto reductase family protein | chr2:15834888-15836659 FORWARDweakly similar to ( 157) NADO1_ORYSA Probable NAD(P)H-dependent oxidoreductase 1 (EC 1.1.1.-) - Oryza sativa (Rice)moderately similar to ( 324) loc_os01g62870 12001.m43275 protein aldose reductase, putative, expressed seq=cds; coord=3:179639691..179643994:-1; parent_gene=GRMZM2G479423	minor CHO metabolism.others	1.09041	1.06716	1.13215
GRMZM2G479442_P01	GRMZM2G479442	Uncharacterized protein [Source:UniProtKB/TrEMBL;Acc:K7UF19]	very weakly similar to (84.7) AT4G29790 | Symbols: | unknown protein | chr4:14584228-14590123 FORWARDmoderately similar to ( 314) loc_os05g01690 12005.m04706 protein expressed protein seq=cds; coord=6:42071950..42074332:-1; parent_gene=GRMZM2G479442	not assigned.unknown	0.865487	2.50326	0.905957
GRMZM2G479523_P01	GRMZM2G479523	Uncharacterized protein [Source:UniProtKB/TrEMBL;Acc:K7VJ20]	weakly similar to ( 182) AT1G09560 | Symbols: GLP5 | GLP5 (GERMIN-LIKE PROTEIN 5); manganese ion binding / nutrient reservoir | chr1:3093896-3094639 FORWARDweakly similar to ( 185) NEC1_NICPL Nectarin-1 precursor (EC 1.15.1.1) (Superoxide dismutase [Mn]) - Nicotiana plumbaginifolia (Leadwort-leaved tobacco)moderately similar to ( 210) loc_os01g72290 12001.m13264 protein germin-like protein subfamily 2 member 4 precursor, putative, expressed seq=cds; coord=6:145107374..145108523:1; parent_gene=GRMZM2G479523	stress.abiotic.unspecified	1.03803	1.03957	1.02016
GRMZM2G479552_P01	GRMZM2G479552	Uncharacterized protein [Source:UniProtKB/TrEMBL;Acc:K7VLJ6]	weakly similar to ( 199) AT1G23870 | Symbols: ATTPS9, TPS9 | ATTPS9; transferase, transferring glycosyl groups / trehalose-phosphatase | chr1:8432695-8435506 FORWARDmoderately similar to ( 234) loc_os02g54820 12002.m33906 protein trehalose-6-phosphate synthase, putative, expressed seq=cds; coord=9:127639842..127643188:1; parent_gene=GRMZM2G479552	minor CHO metabolism.trehalose.potential TPS/TPP	1.28645	1.86332	1.3296
GRMZM2G479608_P01	GRMZM2G479608	Transmembrane BAX inhibitor motif protein-containing protein 4; Transmembrane BAX inhibitor motif-containing protein 4; Uncharacterized protein [Source:UniProtKB/TrEMBL;Acc:B6TIY8]	weakly similar to ( 156) AT4G15470 | Symbols: | EXPRESSED IN: 24 plant structures; EXPRESSED DURING: 15 growth stages; CONTAINS InterPro DOMAIN/s: Uncharacterised protein family UPF0005 (InterPro:IPR006214); BEST Arabidopsis thaliana protein match is: glutamate binding (TAIR:AT1G03070.1); Has 4000 Blast hits to 3999 proteins in 955 species: Archae - 0; Bacteria - 1775; Metazoa - 750; Fungi - 92; Plants - 143; Viruses - 77; Other Eukaryotes - 1163 (source: NCBI BLink). | chr4:8843661-8845505 FORWARDmoderately similar to ( 299) loc_os05g33360 12005.m27816 protein transmembrane BAX inhibitor motif-containing protein 4, putative, expressed seq=cds; coord=6:145319248..145323982:-1; parent_gene=GRMZM2G479608	not assigned.unknown	0.98937	0.485498	0.465601
GRMZM2G479665_P01	GRMZM2G479665	Uncharacterized protein [Source:UniProtKB/TrEMBL;Acc:C0P454]	moderately similar to ( 471) AT5G06750 | Symbols: | protein phosphatase 2C family protein / PP2C family protein | chr5:2086403-2088245 REVERSEhighly similar to ( 641) loc_os04g49490 12004.m09882 protein catalytic/ protein phosphatase type 2C, putative, expressed seq=cds; coord=2:14613507..14616809:1; parent_gene=GRMZM2G479665	protein.postranslational modification	1.03721	1.24014	1.15835
GRMZM2G479744_P01	GRMZM2G479744	##	highly similar to ( 724) AT3G09090 | Symbols: DEX1 | DEX1 (DEFECTIVE IN EXINE FORMATION 1); calcium ion binding | chr3:2783165-2787552 REVERSEhighly similar to ( 901) loc_os03g61050 12003.m10989 protein DEX1, putative, expressed seq=cds; coord=1:294702948..294710708:1; parent_gene=GRMZM2G479744	development.unspecified	0.868534	0.938453	0.893276
GRMZM2G479760_P01	GRMZM2G479760	##	weakly similar to ( 130) AT3G19290 | Symbols: ABF4, AREB2 | ABF4 (ABRE BINDING FACTOR 4); DNA binding / protein binding / transcription activator/ transcription factor | chr3:6687956-6689713 FORWARDmoderately similar to ( 288) loc_os02g52780 12002.m33888 protein bZIP transcription factor ABI5, putative, expressed seq=cds; coord=5:210049697..210051412:-1; parent_gene=GRMZM2G479760	hormone metabolism.abscisic acid.signal transduction	0.938698	0.565108	0.630496
GRMZM2G479906_P01	GRMZM2G479906	##	nearly identical (1723) AT1G15520 | Symbols: PDR12, ATPDR12 | PDR12 (PLEIOTROPIC DRUG RESISTANCE 12); ATPase, coupled to transmembrane movement of substances | chr1:5331993-5338175 REVERSEnearly identical (1875) PDR4_ORYSA Pleiotropic drug resistance protein 4 - Oryza sativa (Rice)nearly identical (2012) loc_os09g16380 12009.m04898 protein ABC1 protein, putative seq=cds; coord=7:92078951..92089092:-1; parent_gene=GRMZM2G479906	transport.ABC transporters and multidrug resistance systems	0.975362	1.46382	1.23012
GRMZM2G480002_P01	GRMZM2G480002	##	moderately similar to ( 283) AT5G42950 | Symbols: | GYF domain-containing protein | chr5:17224436-17231044 FORWARDhighly similar to ( 991) loc_os07g04530 12007.m04922 protein GYF domain containing protein, expressed seq=cds; coord=7:4538433..4546019:1; parent_gene=GRMZM2G480002	not assigned.unknown	0.971601	0.995755	1.01374
GRMZM2G480171_P01	GRMZM2G480171	Chloroplast DNA polymerase [Source:UniProtKB/TrEMBL;Acc:K7TST0]	nearly identical (1074) AT1G50840 | Symbols: POLGAMMA2 | POLGAMMA2 (polymerase gamma 2); DNA binding / DNA-directed DNA polymerase | chr1:18839277-18844313 FORWARDnearly identical (1378) loc_os08g07840 12008.m26594 protein 3-5 exonuclease/ DNA binding protein, putative, expressed seq=cds; coord=10:144603177..144611848:1; parent_gene=GRMZM2G480171	DNA.synthesis/chromatin structure	0.977063	1.01728	0.982387
GRMZM2G480451_P02	GRMZM2G480451	##	highly similar to ( 671) AT5G07830 | Symbols: AtGUS2 | AtGUS2 (Arabidopsis thaliana glucuronidase 2); beta-glucuronidase | chr5:2504168-2506567 FORWARDhighly similar to ( 933) loc_os12g38920 12012.m073868 protein heparanase-like protein 2 precursor, putative, expressed seq=cds; coord=1:158479095..158501168:-1; parent_gene=GRMZM2G480451	not assigned.unknown	1.12654	1.1959	1.33167
GRMZM2G480516_P01	GRMZM2G480516	Uncharacterized protein [Source:UniProtKB/TrEMBL;Acc:C4J2V6]	moderately similar to ( 380) AT3G44540 | Symbols: FAR4 | FAR4 (FATTY ACID REDUCTASE 4); binding / catalytic/ oxidoreductase, acting on the CH-CH group of donors | chr3:16124079-16127644 FORWARDhighly similar to ( 613) loc_os09g39410 12009.m22201 protein male sterility protein 2, putative, expressed seq=cds; coord=7:62973027..62979436:-1; parent_gene=GRMZM2G480516	lipid metabolism.lipid degradation.beta-oxidation.acyl CoA reductase	1.08435	1.32919	1.13622
GRMZM2G480607_P01	GRMZM2G480607	Uncharacterized protein [Source:UniProtKB/TrEMBL;Acc:C0P7W3]	highly similar to ( 874) AT3G13690 | Symbols: | protein kinase family protein | chr3:4486920-4490011 FORWARDmoderately similar to ( 228) NORK_PEA Nodulation receptor kinase precursor (EC 2.7.11.1) - Pisum sativum (Garden pea)nearly identical (1167) loc_os01g41870 12001.m150645 protein ATP binding protein, putative, expressed seq=cds; coord=3:223559383..223564210:1; parent_gene=GRMZM2G480607	protein.postranslational modification.kinase.receptor like cytoplasmatic kinase VII	1.07601	1.30773	1.2805
GRMZM2G480620_P01	GRMZM2G480620	##	nearly identical (1123) AT5G65950 | Symbols: | unknown protein | chr5:26380290-26384960 FORWARDnearly identical (1783) loc_os02g48380 12002.m09872 protein expressed protein seq=cds; coord=5:202801975..202809174:1; parent_gene=GRMZM2G480620	not assigned.unknown	0.96878	0.978857	0.971595
GRMZM2G480809_P01	GRMZM2G480809	##	nearly identical (1531) AT5G13010 | Symbols: EMB3011 | EMB3011 (embryo defective 3011); ATP binding / RNA helicase/ helicase/ nucleic acid binding | chr5:4122747-4128660 FORWARDnearly identical (2033) loc_os07g32430 12007.m07508 protein pre-mRNA-splicing factor ATP-dependent RNA helicase PRP16, putative, expressed seq=cds; coord=2:202283682..202298594:-1; parent_gene=GRMZM2G480809	RNA.processing.RNA helicase	0.932083	0.994485	1.02613
GRMZM2G480850_P01	GRMZM2G480850	CP12-1 [Source:UniProtKB/TrEMBL;Acc:B6U3H3]	weakly similar to ( 103) AT2G47400 | Symbols: CP12-1, CP12 | CP12-1 | chr2:19446889-19447263 FORWARDweakly similar to ( 120) loc_os01g19740 12001.m08511 protein CP12-1, putative, expressed seq=cds; coord=9:7771309..7772076:-1; parent_gene=GRMZM2G480850	PS.calvin cycle	0.875088	1.26481	1.96033
GRMZM2G481005_P02	GRMZM2G481005	Uncharacterized protein [Source:UniProtKB/TrEMBL;Acc:K7V6C2]	highly similar to ( 513) AT3G46920 | Symbols: | protein kinase family protein | chr3:17280430-17284857 REVERSEvery weakly similar to (97.8) NORK_MEDTR Nodulation receptor kinase precursor (EC 2.7.11.1) (Does not make infections protein 2) (Symbiosis receptor-like kinase) (MtSYMRK) - Medicago truncatula (Barrel medic)nearly identical (1542) loc_os06g08280 12006.m05549 protein protein kinase domain containing protein, expressed seq=cds; coord=9:13912011..13917411:-1; parent_gene=GRMZM2G481005	protein.postranslational modification	1.05478	1.15628	1.21436
GRMZM2G481069_P01	GRMZM2G481069	Uncharacterized protein [Source:UniProtKB/TrEMBL;Acc:K7VNB2]	moderately similar to ( 305) AT1G77620 | Symbols: | nucleoside-triphosphatase/ nucleotide binding | chr1:29167934-29172867 REVERSEnearly identical (1169) loc_os03g15580 12003.m06995 protein AT hook motif family protein, expressed seq=cds; coord=9:141321433..141334944:1; parent_gene=GRMZM2G481069	not assigned.unknown	1.0478	0.952635	0.873811
GRMZM2G481163_P01	GRMZM2G481163	Uncharacterized protein [Source:UniProtKB/TrEMBL;Acc:B4FUD9]	weakly similar to ( 105) AT2G44730 | Symbols: | transcription factor | chr2:18437447-18438565 REVERSEmoderately similar to ( 317) loc_os10g41460 12010.m06910 protein expressed protein seq=cds; coord=1:94880053..94881644:1; parent_gene=GRMZM2G481163	RNA.regulation of transcription.Trihelix, Triple-Helix transcription factor family	0.974041	1.0478	1.01615
GRMZM2G481194_P01	GRMZM2G481194	##	weakly similar to ( 130) AT5G66590 | Symbols: | allergen V5/Tpx-1-related family protein | chr5:26574255-26574812 FORWARDweakly similar to ( 131) ST14_SOLTU STS14 protein precursor - Solanum tuberosum (Potato)weakly similar to ( 124) loc_os03g52300 12003.m10207 protein conserved hypothetical protein seq=cds; coord=1:273298297..273299437:-1; parent_gene=GRMZM2G481194	stress.biotic	1.12979	0.839157	0.918375
GRMZM2G481210_P01	GRMZM2G481210	##	weakly similar to ( 170) AT1G02080 | Symbols: | transcriptional regulator-related | chr1:373694-386682 FORWARDmoderately similar to ( 324) loc_os03g18830 12003.m101317 protein programmed cell death protein 2, putative, expressed seq=cds; coord=2:142554113..142558072:1; parent_gene=GRMZM2G481210	RNA.regulation of transcription.unclassified	0.923718	1.0467	0.997423
GRMZM2G481222_P01	GRMZM2G481222	##	weakly similar to ( 101) loc_os10g42840 12010.m21989 protein NADH-ubiquinone oxidoreductase subunit B17.2, putative, expressed seq=cds; coord=1:105898263..105899070:1; parent_gene=GRMZM2G481222	mitochondrial electron transport / ATP synthesis.NADH-DH.localisation not clear	0.828589	0.881553	0.883812
GRMZM2G481261_P01	GRMZM2G481261	Electron carrier/ electron transporter/ iron ion binding protein [Source:UniProtKB/TrEMBL;Acc:K7UML3]	moderately similar to ( 223) AT4G32590 | Symbols: | ferredoxin-related | chr4:15721417-15722781 FORWARDmoderately similar to ( 235) loc_os05g48160 12005.m27636 protein electron carrier/ electron transporter/ iron ion binding protein, putative, expressed seq=cds; coord=6:163178134..163181036:-1; parent_gene=GRMZM2G481261	PS.lightreaction.other electron carrier (ox/red).ferredoxin	1.27232	1.59089	2.35432
GRMZM2G481440_P02	GRMZM2G481440	Putative MATE efflux family protein; Uncharacterized protein [Source:UniProtKB/TrEMBL;Acc:C4J6C8]	highly similar to ( 520) AT1G47530 | Symbols: | ripening-responsive protein, putative | chr1:17451724-17454110 FORWARDhighly similar to ( 775) loc_os08g43654 12008.m08339 protein transparent testa 12 protein, putative, expressed seq=cds; coord=4:217095696..217098147:-1; parent_gene=GRMZM2G481440	transport.misc	1.16682	1.14207	0.980019
GRMZM2G481529_P01	GRMZM2G481529	##	moderately similar to ( 271) AT2G29560 | Symbols: | enolase, putative | chr2:12646635-12649694 FORWARDweakly similar to ( 171) ENO_MESCR Enolase (EC 4.2.1.11) (2-phosphoglycerate dehydratase) (2-phospho-D-glycerate hydro-lyase) - Mesembryanthemum crystallinum (Common ice plant)moderately similar to ( 353) loc_os03g15950 12003.m07032 protein enolase, putative, expressed seq=cds; coord=1:38632794..38636740:-1; parent_gene=GRMZM2G481529	glycolysis.cytosolic branch.enolase	1.00709	1.06009	0.941906
GRMZM2G481548_P01	GRMZM2G481548	Uncharacterized protein [Source:UniProtKB/TrEMBL;Acc:C0PH83]	nearly identical (1030) AT2G13440 | Symbols: | glucose-inhibited division family A protein | chr2:5593270-5598296 REVERSEnearly identical (1178) loc_os01g72980 12001.m150850 protein tRNA uridine 5-carboxymethylaminomethyl modification enzyme gidA, putative, expressed seq=cds; coord=3:146900463..146906658:1; parent_gene=GRMZM2G481548	signalling.in sugar and nutrient physiology	0.967523	0.908913	0.971247
GRMZM2G481604_P01	GRMZM2G481604	Putative uncharacterized protein [Source:UniProtKB/TrEMBL;Acc:B6TXM9]	weakly similar to ( 153) AT1G77360 | Symbols: | pentatricopeptide (PPR) repeat-containing protein | chr1:29071983-29073428 REVERSEhighly similar to ( 688) loc_os02g48122 12002.m33268 protein expressed protein seq=cds; coord=5:202083010..202085058:-1; parent_gene=GRMZM2G481604	not assigned.unknown	0.847438	1.16073	0.934503
GRMZM2G481730_P01	GRMZM2G481730	Putative RNA-dependent RNA polymerase [Source:UniProtKB/TrEMBL;Acc:C7F747]	nearly identical (1090) AT1G14790 | Symbols: RDR1, ATRDRP1 | RDR1 (RNA-DEPENDENT RNA POLYMERASE 1); RNA-directed RNA polymerase/ nucleic acid binding | chr1:5094317-5097817 REVERSEnearly identical (1194) loc_os02g50330 12002.m10067 protein RNA-directed RNA polymerase 2, putative, expressed seq=cds; coord=5:205328923..205332815:1; parent_gene=GRMZM2G481730	RNA.transcription	0.93258	1.00997	0.84744
GRMZM2G481755_P01	GRMZM2G481755	##	highly similar to ( 615) AT1G12640 | Symbols: | membrane bound O-acyl transferase (MBOAT) family protein | chr1:4303586-4305666 REVERSEhighly similar to ( 772) loc_os02g45344 12002.m09571 protein acyltransferase, putative, expressed seq=cds; coord=5:195443221..195453435:-1; parent_gene=GRMZM2G481755	not assigned.unknown	1.19379	1.42252	0.948757
GRMZM2G481843_P01	GRMZM2G481843	Synaptic glycoprotein SC2 [Source:UniProtKB/TrEMBL;Acc:K7UUB1]	highly similar to ( 551) AT3G55360 | Symbols: CER10, ECR, ATTSC13, TSC13 | CER10; 3-oxo-5-alpha-steroid 4-dehydrogenase/ fatty acid elongase/ trans-2-enoyl-CoA reductase (NADPH) | chr3:20521186-20522856 REVERSEhighly similar to ( 617) loc_os01g05670 12001.m07198 protein synaptic glycoprotein SC2, putative, expressed seq=cds; coord=8:14589956..14595565:-1; parent_gene=GRMZM2G481843	lipid metabolism.exotics (steroids, squalene etc).trans-2-enoyl-CoA reductase (NADPH)	0.946654	1.12721	1.13797
GRMZM2G483946_P01	GRMZM2G483946	Putative HLH DNA-binding domain superfamily protein [Source:UniProtKB/TrEMBL;Acc:K7VKR4]	very weakly similar to (94.7) AT2G14760 | Symbols: | basic helix-loop-helix protein / bHLH protein | chr2:6322459-6323312 REVERSEweakly similar to ( 192) loc_os03g10770 12003.m06529 protein DNA binding protein, putative seq=cds; coord=9:147707314..147708788:1; parent_gene=GRMZM2G483946	RNA.regulation of transcription.bHLH,Basic Helix-Loop-Helix family	1.04031	0.48643	0.431335
GRMZM2G484344_P01	GRMZM2G484344	Uncharacterized protein [Source:UniProtKB/TrEMBL;Acc:C0PEH4]	moderately similar to ( 393) AT5G10910 | Symbols: | mraW methylase family protein | chr5:3439588-3441517 FORWARDhighly similar to ( 641) loc_os02g04500 12002.m100093 protein S-adenosyl-methyltransferase mraW, putative, expressed seq=cds; coord=5:77249956..77253288:1; parent_gene=GRMZM2G484344	not assigned.unknown	1.04772	1.07888	1.14787
GRMZM2G484706_P01	GRMZM2G484706	##	weakly similar to ( 183) loc_os07g14740 12007.m05918 protein harpin-induced protein, putative, expressed seq=cds; coord=7:25781161..25782055:-1; parent_gene=GRMZM2G484706	development.unspecified	0.999104	1.2657	1.03088
GRMZM2G484880_P01	GRMZM2G484880	Chromatin modification-related protein EAF3 [Source:UniProtKB/TrEMBL;Acc:B6TDE5]	moderately similar to ( 316) AT4G37280 | Symbols: | MRG family protein | chr4:17546748-17549362 REVERSEmoderately similar to ( 431) loc_os11g34300 12011.m28883 protein chromatin modification-related protein EAF3, putative, expressed seq=cds; coord=5:129184296..129199752:1; parent_gene=GRMZM2G484880	RNA.regulation of transcription.Histone acetyltransferases	0.97159	0.863741	0.91482
GRMZM2G485559_P01	GRMZM2G485559	Blue copper protein [Source:UniProtKB/TrEMBL;Acc:B6TEY9]	very weakly similar to (95.5) AT5G15350 | Symbols: | plastocyanin-like domain-containing protein | chr5:4985184-4986154 REVERSEmoderately similar to ( 222) loc_os09g38540 12009.m06795 protein blue copper protein precursor, putative, expressed seq=cds; coord=7:145769695..145771418:-1; parent_gene=GRMZM2G485559	misc.plastocyanin-like	0.764729	0.815535	0.807954
GRMZM2G485898_P01	GRMZM2G485898	##	highly similar to ( 825) AT1G10290 | Symbols: ADL6, DRP2A | ADL6 (DYNAMIN-LIKE PROTEIN 6); GTPase | chr1:3370774-3377120 FORWARDhighly similar to ( 918) loc_os08g32920 12008.m07284 protein dynamin-2B, putative, expressed seq=cds; coord=1:215982092..215999075:-1; parent_gene=GRMZM2G485898	misc.dynamin	0.96454	1.16291	0.952619
GRMZM2G488458_P01	GRMZM2G488458	Peptidyl-prolyl cis-trans isomerase [Source:UniProtKB/TrEMBL;Acc:B6U2V4]	moderately similar to ( 286) AT3G60370 | Symbols: | immunophilin / FKBP-type peptidyl-prolyl cis-trans isomerase family protein | chr3:22315000-22316533 REVERSEmoderately similar to ( 225) loc_os07g30800 12007.m07348 protein FK506 binding protein, putative, expressed seq=cds; coord=7:149718913..149725650:1; parent_gene=GRMZM2G488458	protein.folding	1.04578	1.01	1.13598
GRMZM2G488465_P01	GRMZM2G488465	Uncharacterized protein [Source:UniProtKB/TrEMBL;Acc:K7UBT8]	weakly similar to ( 137) AT5G24470 | Symbols: APRR5, PRR5 | APRR5 (ARABIDOPSIS PSEUDO-RESPONSE REGULATOR 5); transcription regulator/ two-component response regulator | chr5:8356204-8358873 REVERSEweakly similar to ( 155) PRR95_ORYSA Two-component response regulator-like PRR95 (Pseudo-response regulator 95) (OsPRR95) - Oryza sativa (Rice)moderately similar to ( 441) loc_os11g05930 12011.m079940 protein CCT motif family protein, expressed seq=cds; coord=4:196461012..196464975:1; parent_gene=GRMZM2G488465	RNA.regulation of transcription.Psudo ARR transcription factor family	1.10657	1.57993	1.50614
GRMZM2G491632_P01	GRMZM2G491632	Zinc finger protein 593 [Source:UniProtKB/TrEMBL;Acc:B6SGD7]	weakly similar to ( 172) AT2G36930 | Symbols: | zinc finger (C2H2 type) family protein | chr2:15510002-15511347 REVERSEmoderately similar to ( 241) loc_os08g45040 12008.m080242 protein zinc finger protein 593, putative, expressed seq=cds; coord=1:202307514..202313358:-1; parent_gene=GRMZM2G491632	RNA.regulation of transcription.unclassified	0.912374	0.777127	0.794059
GRMZM2G493395_P02	GRMZM2G493395	1-deoxy-D-xylulose 5-phosphate synthase [Source:UniProtKB/TrEMBL;Acc:A4ZYX4]	highly similar to ( 922) AT4G15560 | Symbols: CLA1, DEF, CLA, DXS, DXPS2 | CLA1 (CLOROPLASTOS ALTERADOS 1); 1-deoxy-D-xylulose-5-phosphate synthase | chr4:8884218-8887254 FORWARDhighly similar to ( 932) DXS_ORYSA Probable 1-deoxy-D-xylulose-5-phosphate synthase, chloroplast precursor (EC 2.2.1.7) (1-deoxyxylulose-5-phosphate synthase) (DXP synthase) (DXPS) - Oryza sativa (Rice)nearly identical (1156) loc_os07g09190 12007.m05375 protein 1-deoxy-D-xylulose-5-phosphate synthase, chloroplast precursor, putative, expressed seq=cds; coord=7:14077852..14081075:1; parent_gene=GRMZM2G493395	secondary metabolism.isoprenoids.non-mevalonate pathway.DXS	0.940534	0.93976	0.855088
GRMZM2G494514_P01	GRMZM2G494514	Uncharacterized protein [Source:UniProtKB/TrEMBL;Acc:C4J150]	highly similar to ( 506) AT5G61900 | Symbols: BON1, CPN1, BON | BON1 (BONZAI 1); calcium-dependent phospholipid binding | chr5:24855908-24859150 REVERSEhighly similar to ( 698) loc_os02g32160 12002.m33700 protein copine-3, putative, expressed seq=cds; coord=5:166326853..166332779:-1; parent_gene=GRMZM2G494514	signalling.calcium	0.951394	0.880249	0.982107
GRMZM2G494600_P01	GRMZM2G494600	##	weakly similar to ( 102) AT3G04090 | Symbols: SIP1;1, SIP1A | SIP1A (SMALL AND BASIC INTRINSIC PROTEIN 1A); water channel | chr3:1072340-1074031 REVERSEweakly similar to ( 144) loc_os01g08660 12001.m07491 protein aquaporin SIP1.1, putative, expressed seq=cds; coord=5:204376739..204383725:-1; parent_gene=GRMZM2G494600	transport.Major Intrinsic Proteins.SIP	0.980484	1.13212	0.959783
GRMZM2G495626_P02	GRMZM2G495626	Uncharacterized protein [Source:UniProtKB/TrEMBL;Acc:B4FWP9]	moderately similar to ( 487) AT3G54180 | Symbols: CDC2B, CDKB1;1 | CDKB1;1 (CYCLIN-DEPENDENT KINASE B1;1); cyclin-dependent protein kinase/ kinase/ protein binding | chr3:20059882-20061250 FORWARDmoderately similar to ( 490) CDC2C_ANTMA Cell division control protein 2 homolog C (EC 2.7.11.22) (EC 2.7.11.23) - Antirrhinum majus (Garden snapdragon)moderately similar to ( 485) loc_os01g67160 12001.m12819 protein cell division control protein 2 homolog C, putative, expressed seq=cds; coord=3:232092498..232096453:-1; parent_gene=GRMZM2G495626	cell.division	1.13024	1.43494	1.18662
GRMZM2G499182_P01	GRMZM2G499182	Uncharacterized protein [Source:UniProtKB/TrEMBL;Acc:K7UUD3]	weakly similar to ( 177) AT2G47410 | Symbols: | nucleotide binding | chr2:19449133-19456991 FORWARDweakly similar to ( 197) loc_os03g19340 12003.m07351 protein nucleotide binding protein, putative, expressed seq=cds; coord=8:15579957..15595937:1; parent_gene=GRMZM2G499182	development.unspecified	1.07781	1.2362	1.05692
GRMZM2G499197_P01	GRMZM2G499197	##	weakly similar to ( 104) AT5G58420 | Symbols: | 40S ribosomal protein S4 (RPS4D) | chr5:23619599-23620896 FORWARDweakly similar to ( 110) RS4_MAIZE 40S ribosomal protein S4 - Zea mays (Maize)weakly similar to ( 110) loc_os01g25610 12001.m09024 protein 40S ribosomal protein S4, putative, expressed seq=cds; coord=3:6744073..6746491:-1; parent_gene=GRMZM2G499197	protein.synthesis.ribosomal protein.eukaryotic.40S subunit.S4	0.867124	0.907323	0.931531
GRMZM2G503156_P01	GRMZM2G503156	##	highly similar to ( 863) AT5G62310 | Symbols: IRE | IRE (INCOMPLETE ROOT HAIR ELONGATION); kinase/ protein serine/threonine kinase | chr5:25023405-25028414 FORWARDweakly similar to ( 142) SAPKA_ORYSA Serine/threonine-protein kinase SAPK10 (EC 2.7.11.1) (Osmotic stress/abscisic acid-activated protein kinase 10) - Oryza sativa (Rice)nearly identical (1382) loc_os12g42660 12012.m08045 protein nodule-specific IRE-like protein, putative, expressed seq=cds; coord=3:89605736..89609948:1; parent_gene=GRMZM2G503156	protein.postranslational modification	1.11951	0.60556	0.577527
GRMZM2G503738_P02	GRMZM2G503738	Uncharacterized protein [Source:UniProtKB/TrEMBL;Acc:B4FJ97]	weakly similar to ( 164) AT1G24050 | Symbols: | unknown protein | chr1:8507057-8508439 FORWARDmoderately similar to ( 285) loc_os02g50830 12002.m10117 protein expressed protein seq=cds; coord=4:182279433..182288526:1; parent_gene=GRMZM2G503738	not assigned.unknown	1.02385	1.014	0.994954
GRMZM2G504401_P01	GRMZM2G504401	Uncharacterized protein [Source:UniProtKB/TrEMBL;Acc:C0PD15]	moderately similar to ( 231) AT2G35820 | Symbols: | unknown protein | chr2:15050933-15052004 FORWARDmoderately similar to ( 325) loc_os01g61670 12001.m150761 protein expressed protein seq=cds; coord=3:182713971..182717776:-1; parent_gene=GRMZM2G504401	not assigned.unknown	0.983454	0.899818	1.16941
GRMZM2G504757_P01	GRMZM2G504757	##	weakly similar to ( 179) AT1G05260 | Symbols: RCI3, RCI3A | RCI3 (RARE COLD INDUCIBLE GENE 3); peroxidase | chr1:1529827-1531271 FORWARDweakly similar to ( 177) PER1_ARAHY Cationic peroxidase 1 precursor (EC 1.11.1.7) (PNPC1) - Arachis hypogaea (Peanut)moderately similar to ( 301) loc_os07g44460 12007.m08667 protein peroxidase 66 precursor, putative seq=cds; coord=7:168896345..168897214:-1; parent_gene=GRMZM2G504757	misc.peroxidases	1.13965	1.09668	0.994243
GRMZM2G504910_P01	GRMZM2G504910	##	moderately similar to ( 264) AT5G17270 | Symbols: | tetratricopeptide repeat (TPR)-containing protein | chr5:5679995-5685597 FORWARDmoderately similar to ( 437) loc_os07g27180 12007.m06993 protein TPR Domain containing protein, expressed seq=cds; coord=2:168004228..168015880:-1; parent_gene=GRMZM2G504910	not assigned.unknown	1.00176	1.16418	0.879129
GRMZM2G506062_P01	GRMZM2G506062	##	moderately similar to ( 212) JI60_HORVU 60 kDa jasmonate-induced protein (EC 3.2.2.22) (rRNA N-glycosidase) - Hordeum vulgare (Barley)weakly similar to ( 195) loc_os11g06610 12011.m04858 protein jasmonate-induced protein, putative seq=cds; coord=2:115356576..115358291:-1; parent_gene=GRMZM2G506062	hormone metabolism.jasmonate.induced-regulated-responsive-activated	1.10974	0.914807	1.00812
GRMZM2G506660_P01	GRMZM2G506660	ATP binding protein; Uncharacterized protein [Source:UniProtKB/TrEMBL;Acc:B6U683]	very weakly similar to (89.0) loc_os10g39010 12010.m65411 protein ATP binding protein, putative, expressed seq=cds; coord=1:82701118..82703211:-1; parent_gene=GRMZM2G506660	protein.postranslational modification.kinase.receptor like cytoplasmatic kinase VII	0.93897	0.991794	0.93451
GRMZM2G509876_P01	GRMZM2G509876	Uncharacterized protein [Source:UniProtKB/TrEMBL;Acc:K7UYA7]	weakly similar to ( 122) loc_os05g07280 12005.m05252 protein expressed protein seq=cds; coord=8:81880837..81881792:-1; parent_gene=GRMZM2G509876	not assigned.unknown	0.824682	0.739202	0.7775
GRMZM2G510656_P01	GRMZM2G510656	##	weakly similar to ( 130) AT5G19970 | Symbols: | unknown protein | chr5:6747550-6748641 FORWARDmoderately similar to ( 357) loc_os01g45900 12001.m10790 protein F-box domain containing protein, expressed seq=cds; coord=3:69935153..69938151:-1; parent_gene=GRMZM2G510656	not assigned.unknown	1.07809	1.34815	1.21067
GRMZM2G512386_P01	GRMZM2G512386	Uncharacterized protein [Source:UniProtKB/TrEMBL;Acc:B4FJR6]	seq=cds; coord=3:134867841..134871036:-1; parent_gene=GRMZM2G512386	not assigned.unknown	0.923103	0.876075	1.01645
GRMZM2G515595_P02	GRMZM2G515595	##	moderately similar to ( 218) AT2G35360 | Symbols: | ubiquitin family protein | chr2:14889311-14890799 REVERSEmoderately similar to ( 283) loc_os09g39980 12009.m06935 protein expressed protein seq=cds; coord=7:48043044..48046234:1; parent_gene=GRMZM2G515595	protein.degradation.ubiquitin.ubiquitin	1.09231	1.02974	0.862952
GRMZM2G516387_P01	GRMZM2G516387	Uncharacterized protein [Source:UniProtKB/TrEMBL;Acc:K7VHG4]	weakly similar to ( 149) AT1G67140 | Symbols: SWEETIE | SWEETIE (SWEETIE); binding | chr1:25101016-25117372 REVERSEmoderately similar to ( 460) loc_os06g30894 12006.m32090 protein expressed protein seq=cds; coord=9:71753484..71760704:1; parent_gene=GRMZM2G516387	not assigned.unknown	0.803778	0.736754	0.752462
GRMZM2G519073_P01	GRMZM2G519073	Uncharacterized protein [Source:UniProtKB/TrEMBL;Acc:C0PEH2]	highly similar to ( 597) AT2G37570 | Symbols: SLT1 | SLT1 (sodium- and lithium-tolerant 1) | chr2:15761466-15762950 REVERSEhighly similar to ( 915) loc_os01g05790 12001.m07210 protein SLT1 protein, putative, expressed seq=cds; coord=8:14701141..14703751:1; parent_gene=GRMZM2G519073	stress.abiotic	1.12357	1.37333	1.27011
GRMZM2G520535_P01	GRMZM2G520535	Prolyl 4-hydroxylase 2; Uncharacterized protein [Source:UniProtKB/TrEMBL;Acc:C0PIK8]	moderately similar to ( 411) AT3G28480 | Symbols: | oxidoreductase, 2OG-Fe(II) oxygenase family protein | chr3:10676266-10678262 REVERSEhighly similar to ( 530) loc_os10g27340 12010.m05668 protein prolyl 4-hydroxylase, putative, expressed seq=cds; coord=1:241508117..241529441:-1; parent_gene=GRMZM2G520535	misc.oxidases - copper, flavone etc.	0.892861	0.893853	0.890292
GRMZM2G524711_P02	GRMZM2G524711	Uncharacterized protein [Source:UniProtKB/TrEMBL;Acc:B4FWM6]	moderately similar to ( 295) AT1G19110 | Symbols: | inter-alpha-trypsin inhibitor heavy chain-related | chr1:6602270-6605766 FORWARDmoderately similar to ( 465) loc_os03g29350 12003.m34881 protein von Willebrand factor type A domain containing protein, expressed seq=cds; coord=1:70577912..70590132:-1; parent_gene=GRMZM2G524711	stress.biotic	0.959639	0.997576	1.11637
GRMZM2G524937_P01	GRMZM2G524937	SWIb domain-containing protein; Uncharacterized protein [Source:UniProtKB/TrEMBL;Acc:B6SIC9]	very weakly similar to (95.1) AT3G03590 | Symbols: | SWIB complex BAF60b domain-containing protein | chr3:865341-866669 REVERSEweakly similar to ( 125) loc_os02g03730 12002.m05722 protein SWIb domain-containing protein, putative, expressed seq=cds; coord=5:74408556..74411160:-1; parent_gene=GRMZM2G524937	RNA.regulation of transcription.Chromatin Remodeling Factors	0.896351	0.775428	0.734729
GRMZM2G527891_P01	GRMZM2G527891	Uncharacterized protein [Source:UniProtKB/TrEMBL;Acc:C0PFQ0]	nearly identical (1070) AT1G23870 | Symbols: ATTPS9, TPS9 | ATTPS9; transferase, transferring glycosyl groups / trehalose-phosphatase | chr1:8432695-8435506 FORWARDnearly identical (1382) loc_os09g20990 12009.m05306 protein trehalose 6-phosphate synthase, putative, expressed seq=cds; coord=2:177946633..177953415:-1; parent_gene=GRMZM2G527891	minor CHO metabolism.trehalose.TPS	0.880125	1.05268	0.999396
GRMZM2G528010_P02	GRMZM2G528010	Uncharacterized protein [Source:UniProtKB/TrEMBL;Acc:C0P3G4]	moderately similar to ( 302) AT1G73240 | Symbols: | unknown protein | chr1:27542397-27544668 REVERSEhighly similar to ( 676) loc_os02g45920 12002.m09629 protein expressed protein seq=cds; coord=4:156411319..156416900:1; parent_gene=GRMZM2G528010	not assigned.unknown	1.02293	1.1226	0.828301
GRMZM2G529313_P01	GRMZM2G529313	Uncharacterized protein [Source:UniProtKB/TrEMBL;Acc:K7V6J8]	nearly identical (1285) AT5G19660 | Symbols: ATSBT6.1, S1P, ATS1P | S1P (SITE-1 PROTEASE); endopeptidase/ serine-type endopeptidase | chr5:6642118-6646418 REVERSEnearly identical (1160) loc_os06g06810 12006.m05405 protein membrane-bound transcription factor site 1 protease precursor, putative, expressed seq=cds; coord=9:16682539..16693927:-1; parent_gene=GRMZM2G529313	protein.degradation.subtilases	0.857977	0.95719	0.818993
GRMZM2G529822_P01	GRMZM2G529822	##	seq=cds; coord=5:215469961..215470470:1; parent_gene=GRMZM2G529822	not assigned.unknown	0.813327	0.989646	0.781992
GRMZM2G531230_P01	GRMZM2G531230	##	moderately similar to ( 204) AT3G16150 | Symbols: | L-asparaginase, putative / L-asparagine amidohydrolase, putative | chr3:5471794-5473033 FORWARDweakly similar to ( 155) ASPG_LUPLU L-asparaginase precursor (EC 3.5.1.1) (L-asparagine amidohydrolase) [Contains: L-asparaginase subunit alpha; L-asparaginase subunit beta] - Lupinus luteus (European yellow lupin)moderately similar to ( 242) loc_os04g55710 12004.m10462 protein transposon protein, putative, unclassified, expressed seq=cds; coord=2:5071039..5071551:-1; parent_gene=GRMZM2G531230	amino acid metabolism.degradation.aspartate family.asparagine.L-asparaginase	0.949931	1.37561	1.29835
GRMZM2G531738_P01	GRMZM2G531738	Putative MYB DNA-binding domain superfamily protein [Source:UniProtKB/TrEMBL;Acc:K7UIZ3]	moderately similar to ( 285) AT5G11510 | Symbols: MYB3R-4 | MYB3R-4 (myb domain protein 3R-4); DNA binding / transcription coactivator/ transcription factor | chr5:3680452-3683633 FORWARDhighly similar to ( 657) loc_os12g13570 12012.m05329 protein myb, putative, expressed seq=cds; coord=6:135139113..135148846:1; parent_gene=GRMZM2G531738	RNA.regulation of transcription.MYB domain transcription factor family	0.683758	0.628629	0.775302
GRMZM2G532534_P01	GRMZM2G532534	Putative GATA transcription factor family protein [Source:UniProtKB/TrEMBL;Acc:K7WH51]	weakly similar to ( 115) AT2G45050 | Symbols: | zinc finger (GATA type) family protein | chr2:18582958-18583845 FORWARDweakly similar to ( 153) loc_os03g05160 12003.m06040 protein GATA zinc finger family protein, expressed seq=cds; coord=9:152266750..152271833:1; parent_gene=GRMZM2G532534	RNA.regulation of transcription.C2C2(Zn) GATA transcription factor family	0.747542	0.556621	0.455868
GRMZM2G535911_P03	GRMZM2G535911	##	very weakly similar to (81.3) AT1G29990 | Symbols: PDF6 | PDF6 (PREFOLDIN 6); unfolded protein binding | chr1:10507666-10508821 FORWARDweakly similar to ( 108) loc_os07g15280 12007.m05972 protein conserved hypothetical protein seq=cds; coord=3:140838144..140841488:-1; parent_gene=GRMZM2G535911	protein.folding	0.838798	0.768786	0.780264
GRMZM2G536644_P01	GRMZM2G536644	Uncharacterized protein [Source:UniProtKB/TrEMBL;Acc:B4FAB2]	moderately similar to ( 499) AT1G80030 | Symbols: | DNAJ heat shock protein, putative | chr1:30105398-30108873 REVERSEweakly similar to ( 134) DNJH_CUCSA DnaJ protein homolog (DNAJ-1) - Cucumis sativus (Cucumber)highly similar to ( 647) loc_os02g56040 12002.m10628 protein chaperone protein dnaJ, putative, expressed seq=cds; coord=5:214380793..214391170:-1; parent_gene=GRMZM2G536644	stress.abiotic.heat	0.92689	0.905757	1.04829
GRMZM2G537291_P01	GRMZM2G537291	Uncharacterized protein [Source:UniProtKB/TrEMBL;Acc:C4J3S6]	highly similar to ( 761) AT1G74040 | Symbols: IMS1, MAML-3, IPMS2 | IMS1 (2-ISOPROPYLMALATE SYNTHASE 1); 2-isopropylmalate synthase | chr1:27842258-27845566 FORWARDhighly similar to ( 629) LEU1_SOYBN Probable 2-isopropylmalate synthase (EC 2.3.3.13) (Alpha-isopropylmalate synthase) (Alpha-IPM synthetase) (Late nodulin 56) (N-56) - Glycine max (Soybean)highly similar to ( 992) loc_os12g04440 12012.m26829 protein 2-isopropylmalate synthase B, putative, expressed seq=cds; coord=2:146194741..146200435:-1; parent_gene=GRMZM2G537291	amino acid metabolism.synthesis.branched chain group.leucine specific.2-isopropylmalate synthase	1.01641	0.949972	1.00083
GRMZM2G538535_P01	GRMZM2G538535	Aspartic proteinase nepenthesin-2; Uncharacterized protein [Source:UniProtKB/TrEMBL;Acc:B4FVI0]	moderately similar to ( 283) AT5G10770 | Symbols: | chloroplast nucleoid DNA-binding protein, putative | chr5:3403331-3405331 REVERSEvery weakly similar to (85.1) ASP1_ORYSA Aspartic proteinase Asp1 precursor (EC 3.4.23.-) (OsAsp1) (OSAP1) (Nucellin-like protein) - Oryza sativa (Rice)highly similar to ( 665) loc_os06g20040 12006.m06661 protein aspartic proteinase nepenthesin-2 precursor, putative, expressed seq=cds; coord=9:41048627..41058528:-1; parent_gene=GRMZM2G538535	RNA.regulation of transcription.unclassified	0.996332	1.21639	1.49121
GRMZM2G540403_P01	GRMZM2G540403	Peroxisomal membrane carrier protein; Uncharacterized protein [Source:UniProtKB/TrEMBL;Acc:B4FRM4]	moderately similar to ( 299) AT1G07320 | Symbols: RPL4 | RPL4; poly(U) binding / structural constituent of ribosome | chr1:2249190-2250173 FORWARDmoderately similar to ( 282) RK4_TOBAC 50S ribosomal protein L4, chloroplast precursor (CL4) (R-protein L4) - Nicotiana tabacum (Common tobacco)moderately similar to ( 366) loc_os03g15870 12003.m07024 protein 50S ribosomal protein L4, chloroplast precursor, putative, expressed seq=cds; coord=1:38316476..38323325:1; parent_gene=GRMZM2G540403	protein.synthesis.ribosomal protein.prokaryotic.chloroplast.50S subunit.L4	1.00761	1.04099	1.10184
GRMZM2G540403_P02	GRMZM2G540403	Peroxisomal membrane carrier protein; Uncharacterized protein [Source:UniProtKB/TrEMBL;Acc:B4FRM4]	moderately similar to ( 377) AT2G39970 | Symbols: | peroxisomal membrane protein (PMP36) | chr2:16684026-16686392 REVERSEhighly similar to ( 531) loc_os03g15860 12003.m07023 protein peroxisomal membrane carrier protein, putative, expressed seq=cds; coord=1:38311412..38315560:1; parent_gene=GRMZM2G540403	transport.metabolite transporters at the mitochondrial membrane	1.01423	1.45237	1.053
GRMZM2G540538_P01	GRMZM2G540538	Adenosine kinase 2; Uncharacterized protein [Source:UniProtKB/TrEMBL;Acc:B4FFH8]	highly similar to ( 582) AT5G03300 | Symbols: ADK2 | ADK2 (ADENOSINE KINASE 2); adenosine kinase/ copper ion binding / kinase | chr5:796573-798997 FORWARDmoderately similar to ( 479) ADK_PHYPA Adenosine kinase (EC 2.7.1.20) (AK) (Adenosine 5-phosphotransferase) - Physcomitrella patens (Moss)highly similar to ( 654) loc_os02g41590 12002.m09195 protein adenosine kinase 2, putative, expressed seq=cds; coord=5:186517098..186522957:-1; parent_gene=GRMZM2G540538	nucleotide metabolism.salvage.nucleoside kinases.adenosine kinase	1.05238	0.979738	0.95065
GRMZM2G541193_P02	GRMZM2G541193	Uncharacterized protein [Source:UniProtKB/TrEMBL;Acc:B4FCC9]	moderately similar to ( 483) AT5G02310 | Symbols: PRT6 | PRT6 (PROTEOLYSIS 6); ubiquitin-protein ligase | chr5:474279-482552 FORWARDnearly identical (1122) loc_os01g05500 12001.m42863 protein zinc finger in N-recognin family protein, putative, expressed seq=cds; coord=3:17607856..17614475:-1; parent_gene=GRMZM2G541193	secondary metabolism.wax	0.899508	0.982099	0.972157
GRMZM2G542227_P01	GRMZM2G542227	Uncharacterized protein [Source:UniProtKB/TrEMBL;Acc:C4J515]	weakly similar to ( 117) loc_os11g42170 12011.m08053 protein expressed protein seq=cds; coord=4:4243976..4244967:-1; parent_gene=GRMZM2G542227	not assigned.unknown	1.05329	1.10323	1.29506
GRMZM2G542497_P01	GRMZM2G542497	##	weakly similar to ( 171) AT5G21990 | Symbols: | tetratricopeptide repeat (TPR)-containing protein | chr5:7273395-7276318 FORWARDweakly similar to ( 182) loc_os07g06710 12007.m05131 protein TPR Domain containing protein, expressed seq=cds; coord=7:6599465..6601072:-1; parent_gene=GRMZM2G542497	not assigned.unknown	0.946997	0.852068	0.810855
GRMZM2G543629_P01	GRMZM2G543629	RNA polymerase sigma factor 2 [Source:UniProtKB/TrEMBL;Acc:K7UB44]	moderately similar to ( 419) AT1G64860 | Symbols: SIGA, SIG1, SIG2, SIGB, RPOD1 | SIGA (SIGMA FACTOR A); DNA binding / DNA-directed RNA polymerase/ sigma factor/ transcription factor | chr1:24098497-24100746 FORWARDhighly similar to ( 622) loc_os08g06630 12008.m26470 protein RNA polymerase sigma factor rpoD, putative, expressed seq=cds; coord=4:30925172..30929280:-1; parent_gene=GRMZM2G543629	RNA.transcription	1.58782	1.68027	1.4933
GRMZM2G544441_P01	GRMZM2G544441	Uncharacterized protein [Source:UniProtKB/TrEMBL;Acc:K7U4I8]	weakly similar to ( 144) AT4G31860 | Symbols: | protein phosphatase 2C, putative / PP2C, putative | chr4:15406685-15408589 REVERSEweakly similar to ( 173) loc_os06g44210 12006.m31910 protein protein phosphatase type-2C, putative, expressed seq=cds; coord=4:170017804..170020792:1; parent_gene=GRMZM2G544441	protein.postranslational modification	1.31521	0.748803	0.855963
GRMZM2G544990_P01	GRMZM2G544990	Xylose isomerase [Source:UniProtKB/TrEMBL;Acc:K7VUP4]	moderately similar to ( 357) AT5G57655 | Symbols: | xylose isomerase family protein | chr5:23347030-23349805 FORWARDmoderately similar to ( 404) XYLA_HORVU Xylose isomerase (EC 5.3.1.5) - Hordeum vulgare (Barley)moderately similar to ( 408) loc_os07g47290 12007.m29315 protein xylose isomerase, putative, expressed seq=cds; coord=8:94991941..94998861:-1; parent_gene=GRMZM2G544990	minor CHO metabolism.others.Xylose isomerase	1.14908	0.0214953	0.094923
GRMZM2G546081_P01	GRMZM2G546081	Uncharacterized protein [Source:UniProtKB/TrEMBL;Acc:C0PI05]	highly similar to ( 616) AT2G40190 | Symbols: | glycosyl transferase family 1 protein | chr2:16785232-16787257 FORWARDhighly similar to ( 778) loc_os12g39340 12012.m07719 protein alpha-1,2-mannosyltransferase alg11, putative, expressed seq=cds; coord=1:162426408..162433036:-1; parent_gene=GRMZM2G546081	not assigned.unknown	1.13704	1.19747	0.91419
GRMZM2G546254_P01	GRMZM2G546254	Uncharacterized protein [Source:UniProtKB/TrEMBL;Acc:K7UM12]	moderately similar to ( 263) AT1G71720 | Symbols: | S1 RNA-binding domain-containing protein | chr1:26983744-26985893 FORWARDweakly similar to ( 117) RR1_SPIOL 30S ribosomal protein S1, chloroplast precursor (CS1) - Spinacia oleracea (Spinach)highly similar to ( 522) loc_os05g45920 12005.m08717 protein RNA binding protein, putative, expressed seq=cds; coord=6:161348392..161352834:1; parent_gene=GRMZM2G546254	protein.synthesis.ribosomal protein.prokaryotic.unknown organellar.30S subunit.S1	0.98014	1.03089	1.0634
GRMZM2G546452_P02	GRMZM2G546452	Uncharacterized protein [Source:UniProtKB/TrEMBL;Acc:K7UND0]	moderately similar to ( 207) AT1G03380 | Symbols: ATATG18G | AtATG18g | chr1:836155-840362 FORWARDmoderately similar to ( 471) loc_os05g33610 12005.m083719 protein expressed protein seq=cds; coord=6:145649617..145655088:-1; parent_gene=GRMZM2G546452	not assigned.unknown	1.04706	1.11017	0.974909
GRMZM2G547542_P01	GRMZM2G547542	Uncharacterized protein [Source:UniProtKB/TrEMBL;Acc:K7U2K8]	highly similar to ( 589) AT2G31740 | Symbols: | methyltransferase | chr2:13491053-13495009 REVERSEhighly similar to ( 902) loc_os04g31000 12004.m08204 protein spermine/spermidine synthase, putative, expressed seq=cds; coord=10:106952335..106983266:-1; parent_gene=GRMZM2G547542	not assigned.unknown	0.931936	1.07113	0.919047
GRMZM2G549512_P01	GRMZM2G549512	Putative WRKY DNA-binding domain superfamily protein; Uncharacterized protein [Source:UniProtKB/TrEMBL;Acc:B4G0W9]	moderately similar to ( 233) AT1G13960 | Symbols: WRKY4 | WRKY4; DNA binding / transcription factor | chr1:4776622-4779043 FORWARDhighly similar to ( 580) loc_os08g17400 12008.m05859 protein WRKY transcription factor 4, putative, expressed seq=cds; coord=4:58331160..58349507:1; parent_gene=GRMZM2G549512	RNA.regulation of transcription.WRKY domain transcription factor family	0.98987	0.931553	1.00653
GRMZM2G550865_P01	GRMZM2G550865	Uncharacterized protein [Source:UniProtKB/TrEMBL;Acc:K7VFJ8]	highly similar to ( 749) AT1G80490 | Symbols: TPR1 | TPR1 (TOPLESS-RELATED 1) | chr1:30261094-30266446 REVERSEhighly similar to ( 902) loc_os03g14980 12003.m101111 protein lissencephaly type-1-like homology motif, putative, expressed seq=cds; coord=9:141986753..141994243:1; parent_gene=GRMZM2G550865	stress.biotic	1.09025	1.02962	1.09056
GRMZM2G551402_P02	GRMZM2G551402	Uncharacterized protein [Source:UniProtKB/TrEMBL;Acc:K7U8F6]	moderately similar to ( 218) AT3G11910 | Symbols: UBP13 | UBP13 (UBIQUITIN-SPECIFIC PROTEASE 13); ubiquitin thiolesterase/ ubiquitin-specific protease | chr3:3761758-3770290 REVERSEmoderately similar to ( 229) loc_os12g30540 12012.m06866 protein ubiquitin carboxyl-terminal hydrolase 21, putative, expressed seq=cds; coord=4:201236114..201242311:1; parent_gene=GRMZM2G551402	protein.degradation.ubiquitin.ubiquitin protease	1.47584	0.949467	1.05166
GRMZM2G553314_P01	GRMZM2G553314	##	highly similar to ( 984) AT5G26830 | Symbols: | threonyl-tRNA synthetase / threonine--tRNA ligase (THRRS) | chr5:9437351-9441568 FORWARDnearly identical (1243) loc_os08g19850 12008.m06052 protein threonyl-tRNA synthetase, mitochondrial precursor, putative, expressed seq=cds; coord=5:14752854..14761623:1; parent_gene=GRMZM2G553314	protein.aa activation.threonine-tRNA ligase	1.00279	1.09341	0.958689
GRMZM2G553532_P01	GRMZM2G553532	##	highly similar to ( 827) AT1G05570 | Symbols: CALS1, GSL06, ATGSL6, ATGSL06, GSL6 | CALS1 (CALLOSE SYNTHASE 1); 1,3-beta-glucan synthase/ transferase, transferring glycosyl groups | chr1:1647880-1658677 REVERSEhighly similar to ( 870) loc_os06g51270 12006.m09650 protein CALS1, putative, expressed seq=cds; coord=5:217342002..217350469:1; parent_gene=GRMZM2G553532	minor CHO metabolism.callose	1.11999	1.13689	1.16725
GRMZM2G553687_P01	GRMZM2G553687	Putative ARM repeat-containing protein containing family protein [Source:UniProtKB/TrEMBL;Acc:K7UGK6]	nearly identical (2390) AT2G22125 | Symbols: | binding | chr2:9406793-9414223 FORWARDnearly identical (1465) loc_os06g11990 12006.m05916 protein armadillo/beta-catenin-like repeat family protein, expressed seq=cds; coord=6:112268596..112280791:-1; parent_gene=GRMZM2G553687	not assigned.unknown	0.968407	0.960296	0.935354
GRMZM2G555108_P01	GRMZM2G555108	Putative uncharacterized protein [Source:UniProtKB/TrEMBL;Acc:B6U2B8]	weakly similar to ( 174) AT5G17370 | Symbols: | WD-40 repeat family protein | chr5:5721801-5724719 REVERSEmoderately similar to ( 352) loc_os07g01730 12007.m04652 protein expressed protein seq=cds; coord=7:1301454..1306717:1; parent_gene=GRMZM2G555108	not assigned.unknown	0.777002	0.883089	0.850405
GRMZM2G556078_P01	GRMZM2G556078	##	weakly similar to ( 178) AT5G03700 | Symbols: | PAN domain-containing protein | chr5:965874-967322 REVERSEmoderately similar to ( 354) loc_os02g32620 12002.m08355 protein D-mannose binding lectin family protein, expressed seq=cds; coord=1:212040756..212042373:1; parent_gene=GRMZM2G556078	misc.myrosinases-lectin-jacalin	1.00002	1.58293	1.12377
GRMZM2G556131_P02	GRMZM2G556131	Dihydrodipicolinate synthase 2; Uncharacterized protein [Source:UniProtKB/TrEMBL;Acc:B4FK44]	moderately similar to ( 491) AT2G45440 | Symbols: DHDPS2 | DHDPS2 (DIHYDRODIPICOLINATE SYNTHASE); catalytic/ dihydrodipicolinate synthase/ lyase | chr2:18731294-18732867 FORWARDhighly similar to ( 579) DAPA1_WHEAT Dihydrodipicolinate synthase 1, chloroplast precursor (EC 4.2.1.52) (DHDPS 1) - Triticum aestivum (Wheat)highly similar to ( 577) loc_os04g18200 12004.m06985 protein dihydrodipicolinate synthase 2, chloroplast precursor, putative, expressed seq=cds; coord=2:16107968..16123097:1; parent_gene=GRMZM2G556131	amino acid metabolism.synthesis.aspartate family.lysine	1.06221	0.962134	1.07992
GRMZM2G557750_P01	GRMZM2G557750	##	seq=cds; coord=2:76642333..76653191:1; parent_gene=GRMZM2G557750	not assigned.unknown	1.05233	0.838293	0.848663
GRMZM2G558078_P01	GRMZM2G558078	##	moderately similar to ( 324) AT5G08390 | Symbols: | FUNCTIONS IN: molecular_function unknown; INVOLVED IN: biological_process unknown; LOCATED IN: CUL4 RING ubiquitin ligase complex; EXPRESSED IN: 22 plant structures; EXPRESSED DURING: 13 growth stages; CONTAINS InterPro DOMAIN/s: WD40 repeat-like (InterPro:IPR011046), WD40 repeat, region (InterPro:IPR017986), WD40/YVTN repeat-like (InterPro:IPR015943), WD40 repeat (InterPro:IPR001680); BEST Arabidopsis thaliana protein match is: transducin family protein / WD-40 repeat family protein (TAIR:AT5G23430.1); Has 84267 Blast hits to 30722 proteins in 748 species: Archae - 68; Bacteria - 7813; Metazoa - 39755; Fungi - 16342; Plants - 8110; Viruses - 6; Other Eukaryotes - 12173 (source: NCBI BLink). | chr5:2701448-2706910 FORWARDweakly similar to ( 103) PF20_CHLRE Flagellar WD repeat protein PF20 - Chlamydomonas reinhardtiimoderately similar to ( 377) loc_os10g35200 12010.m06343 protein katanin p80 WD40-containing subunit B1 homolog 1, putative, expressed seq=cds; coord=1:267190330..267194166:1; parent_gene=GRMZM2G558078	development.unspecified	1.01995	1.01382	0.996292
GRMZM2G558539_P01	GRMZM2G558539	Putative DUF1664 domain family protein isoform 1; Putative DUF1664 domain family protein isoform 2; Uncharacterized protein [Source:UniProtKB/TrEMBL;Acc:B6TRT4]	moderately similar to ( 214) AT1G27000 | Symbols: | bZIP family transcription factor | chr1:9374068-9376422 FORWARDmoderately similar to ( 408) loc_os05g08980 12005.m083639 protein expressed protein seq=cds; coord=6:127774442..127787115:-1; parent_gene=GRMZM2G558539	not assigned.unknown	1.01304	1.03531	1.02666
GRMZM2G563190_P02	GRMZM2G563190	Uncharacterized protein [Source:UniProtKB/TrEMBL;Acc:B4G0B6]	highly similar to ( 774) AT4G21490 | Symbols: NDB3 | NDB3; NADH dehydrogenase | chr4:11436495-11439326 REVERSEnearly identical (1034) loc_os05g26660 12005.m06958 protein expressed protein seq=cds; coord=3:190888962..190895056:-1; parent_gene=GRMZM2G563190	mitochondrial electron transport / ATP synthesis.NADH-DH.type II.external	1.0898	1.21082	1.10036
GRMZM2G563732_P01	GRMZM2G563732	Uncharacterized protein [Source:UniProtKB/TrEMBL;Acc:K7V8P8]	weakly similar to ( 167) AT5G24740 | Symbols: | INVOLVED IN: protein localization; EXPRESSED IN: 22 plant structures; EXPRESSED DURING: 13 growth stages; CONTAINS InterPro DOMAIN/s: Vacuolar protein sorting-associated protein (InterPro:IPR009543); BEST Arabidopsis thaliana protein match is: phosphoinositide binding (TAIR:AT1G48090.2); Has 1782 Blast hits to 981 proteins in 148 species: Archae - 0; Bacteria - 0; Metazoa - 1018; Fungi - 290; Plants - 104; Viruses - 0; Other Eukaryotes - 370 (source: NCBI BLink). | chr5:8470073-8489703 REVERSEweakly similar to ( 194) loc_os08g02354 12008.m26559 protein expressed protein seq=cds; coord=6:4685781..4688260:-1; parent_gene=GRMZM2G563732	not assigned.unknown	0.920124	0.879818	0.942428
GRMZM2G565140_P01	GRMZM2G565140	##	highly similar to ( 508) AT3G22330 | Symbols: PMH2 | PMH2 (putative mitochondrial RNA helicase 2); ATP binding / ATP-dependent helicase/ helicase/ nucleic acid binding | chr3:7892641-7895145 FORWARDmoderately similar to ( 273) RH7_SPIOL DEAD-box ATP-dependent RNA helicase 7 (EC 3.6.1.-) - Spinacia oleracea (Spinach)highly similar to ( 529) loc_os07g05050 12007.m04971 protein nucleolar RNA helicase 2, putative, expressed seq=cds; coord=3:122380643..122384884:-1; parent_gene=GRMZM2G565140	RNA.processing.RNA helicase	0.821547	0.83582	0.711724
GRMZM2G565911_P01	GRMZM2G565911	Uncharacterized protein [Source:UniProtKB/TrEMBL;Acc:K7TP80]	moderately similar to ( 201) AT5G60710 | Symbols: | zinc finger (C3HC4-type RING finger) family protein | chr5:24410953-24414849 REVERSEmoderately similar to ( 453) loc_os03g28990 12003.m101366 protein protein binding protein, putative, expressed seq=cds; coord=10:35920773..35922350:1; parent_gene=GRMZM2G565911	protein.degradation.ubiquitin.E3.RING	0.912153	0.736017	0.766398
GRMZM2G566786_P03	GRMZM2G566786	Uncharacterized protein [Source:UniProtKB/TrEMBL;Acc:K7UPV0]	highly similar to ( 546) AT4G04350 | Symbols: EMB2369 | EMB2369 (EMBRYO DEFECTIVE 2369); ATP binding / aminoacyl-tRNA ligase/ leucine-tRNA ligase/ nucleotide binding | chr4:2128129-2133030 FORWARDhighly similar to ( 646) loc_os01g03020 12001.m42841 protein leucyl-tRNA synthetase, putative, expressed seq=cds; coord=8:10071809..10076633:-1; parent_gene=GRMZM2G566786	protein.aa activation.leucine-tRNA ligase	0.993894	0.997506	1.10247
GRMZM2G568636_P01	GRMZM2G568636	Nitrate reductase [NADH] [Source:UniProtKB/Swiss-Prot;Acc:P17571]	nearly identical (1263) AT1G77760 | Symbols: NIA1, GNR1, NR1 | NIA1 (NITRATE REDUCTASE 1); nitrate reductase | chr1:29236005-29239367 REVERSEnearly identical (1660) NIA1_ORYSA Nitrate reductase [NADH] 1 (EC 1.7.1.1) (NR1) - Oryza sativa (Rice)nearly identical (1660) loc_os08g36480 12008.m07637 protein nitrate reductase 1, putative, expressed seq=cds; coord=4:56308168..56313225:1; parent_gene=GRMZM2G568636	N-metabolism.nitrate metabolism.NR	1.20419	1.86137	2.04298
GRMZM2G569855_P01	GRMZM2G569855	##	highly similar to ( 577) AT3G10050 | Symbols: OMR1 | OMR1 (L-O-METHYLTHREONINE RESISTANT 1); L-threonine ammonia-lyase | chr3:3099164-3101741 REVERSEmoderately similar to ( 355) THD1_SOLTU Threonine dehydratase biosynthetic (EC 4.3.1.19) (Threonine deaminase) (TD) (Fragment) - Solanum tuberosum (Potato)highly similar to ( 733) loc_os03g50510 12003.m10042 protein threonine dehydratase biosynthetic, chloroplast precursor, putative, expressed seq=cds; coord=5:10797004..10801484:-1; parent_gene=GRMZM2G569855	amino acid metabolism.degradation.aspartate family.threonine	0.990279	0.937607	1.01569
GRMZM2G569948_P01	GRMZM2G569948	3-ketoacyl-CoA synthase [Source:UniProtKB/TrEMBL;Acc:C4J6K8]	highly similar to ( 756) AT2G26640 | Symbols: KCS11 | KCS11 (3-KETOACYL-COA SYNTHASE 11); acyltransferase/ catalytic/ transferase, transferring acyl groups other than amino-acyl groups | chr2:11330094-11331623 FORWARDhighly similar to ( 838) loc_os06g39750 12006.m091730 protein fatty acid elongase, putative, expressed seq=cds; coord=5:158544874..158547378:1; parent_gene=GRMZM2G569948	lipid metabolism.FA synthesis and FA elongation.beta ketoacyl CoA synthase	0.912078	1.12693	1.12027
GRMZM2G570528_P01	GRMZM2G570528	##	weakly similar to ( 177) AT4G04790 | Symbols: | FUNCTIONS IN: molecular_function unknown; INVOLVED IN: biological_process unknown; LOCATED IN: cellular_component unknown; EXPRESSED IN: 21 plant structures; EXPRESSED DURING: 13 growth stages; CONTAINS InterPro DOMAIN/s: Pentatricopeptide repeat (InterPro:IPR002885); BEST Arabidopsis thaliana protein match is: unknown protein (TAIR:AT4G21880.1); Has 8701 Blast hits to 4047 proteins in 142 species: Archae - 4; Bacteria - 18; Metazoa - 161; Fungi - 114; Plants - 8118; Viruses - 0; Other Eukaryotes - 286 (source: NCBI BLink). | chr4:2435007-2439344 REVERSEmoderately similar to ( 374) loc_os02g03970 12002.m05746 protein expressed protein seq=cds; coord=5:75082860..75085590:-1; parent_gene=GRMZM2G570528	not assigned.unknown	0.810004	1.09994	0.856944
GRMZM2G571844_P01	GRMZM2G571844	Uncharacterized protein [Source:UniProtKB/TrEMBL;Acc:K7TNJ9]	moderately similar to ( 413) AT4G15890 | Symbols: | binding | chr4:9017453-9022745 FORWARDhighly similar to ( 521) loc_os12g36170 12012.m07407 protein HEAT repeat family protein, expressed seq=cds; coord=10:23393918..23400365:-1; parent_gene=GRMZM2G571844	not assigned.unknown	0.992409	1.07097	1.04187
GRMZM2G571942_P01	GRMZM2G571942	##	seq=cds; coord=7:92291366..92309789:1; parent_gene=GRMZM2G571942	not assigned.unknown	0.900163	0.899888	1.4831
GRMZM2G573867_P01	GRMZM2G573867	Uncharacterized protein [Source:UniProtKB/TrEMBL;Acc:B4FS26]	highly similar to ( 590) AT5G66120 | Symbols: | 3-dehydroquinate synthase, putative | chr5:26431516-26433649 REVERSEhighly similar to ( 707) loc_os09g36800 12009.m06629 protein 3-dehydroquinate synthase, putative, expressed seq=cds; coord=2:196359627..196363692:-1; parent_gene=GRMZM2G573867	amino acid metabolism.synthesis.aromatic aa.chorismate.3-dehydroquinate synthase	1.1063	1.07895	1.06042
GRMZM2G574782_P01	GRMZM2G574782	Probable bifunctional methylthioribulose-1-phosphate dehydratase/enolase-phosphatase E1 Methylthioribulose-1-phosphate dehydratase Enolase-phosphatase E1 [Source:UniProtKB/Swiss-Prot;Acc:B4G0F3]	highly similar to ( 719) AT5G53850 | Symbols: | haloacid dehalogenase-like hydrolase family protein | chr5:21861617-21864817 REVERSEhighly similar to ( 913) loc_os11g29370 12011.m06847 protein hydrolase, putative, expressed seq=cds; coord=4:18676199..18682894:1; parent_gene=GRMZM2G574782	minor CHO metabolism.others	0.989262	0.950153	0.996786
GRMZM2G574858_P01	GRMZM2G574858	Uncharacterized protein [Source:UniProtKB/TrEMBL;Acc:K7TTQ4]	highly similar to ( 705) AT2G16390 | Symbols: DRD1, CHR35, DMS1 | DRD1 (DEFECTIVE IN RNA-DIRECTED DNA METHYLATION 1); ATP binding / DNA binding / helicase/ nucleic acid binding | chr2:7097638-7101096 FORWARDvery weakly similar to (93.2) ISW2_ORYSA Probable chromatin remodelling complex ATPase chain (EC 3.6.1.-) (ISW2-like) (Sucrose nonfermenting protein 2 homolog) - Oryza sativa (Rice)nearly identical (1037) loc_os06g14440 12006.m091666 protein DRD1, putative, expressed seq=cds; coord=4:35493121..35547504:1; parent_gene=GRMZM2G574858	RNA.regulation of transcription.Chromatin Remodeling Factors	1.03465	0.940755	0.972458
GRMZM2G574887_P01	GRMZM2G574887	Uncharacterized protein [Source:UniProtKB/TrEMBL;Acc:K7TUR7]	weakly similar to ( 160) AT5G19000 | Symbols: ATBPM1 | ATBPM1 (BTB-POZ and MATH domain 1); protein binding | chr5:6342563-6344641 FORWARDmoderately similar to ( 218) loc_os10g28770 12010.m05754 protein speckle-type POZ protein, putative seq=cds; coord=4:5465338..5466481:1; parent_gene=GRMZM2G574887	protein.degradation.ubiquitin.E3.BTB/POZ Cullin3.BTB/POZ	1.05801	0.984489	1.11193
GRMZM2G577677_P01	GRMZM2G577677	Peptide methionine sulfoxide reductase msrB [Source:UniProtKB/TrEMBL;Acc:B6T2C6]	moderately similar to ( 240) AT4G21860 | Symbols: MSRB2 | MSRB2 (methionine sulfoxide reductase B 2); peptide-methionine-(S)-S-oxide reductase | chr4:11600282-11601507 REVERSEmoderately similar to ( 270) loc_os03g24600 12003.m35241 protein peptide methionine sulfoxide reductase msrB, putative, expressed seq=cds; coord=1:62530194..62532719:1; parent_gene=GRMZM2G577677	RNA.regulation of transcription.putative transcription regulator	1.06215	0.95669	0.998345
GRMZM2G578572_P02	GRMZM2G578572	Uncharacterized protein [Source:UniProtKB/TrEMBL;Acc:K7UWK7]	moderately similar to ( 342) AT4G11560 | Symbols: | bromo-adjacent homology (BAH) domain-containing protein | chr4:7000095-7003445 REVERSEhighly similar to ( 531) loc_os01g34330 12001.m43038 protein BAH domain containing protein, expressed seq=cds; coord=8:57378095..57383781:-1; parent_gene=GRMZM2G578572	RNA.regulation of transcription.putative transcription regulator	0.979871	0.93847	0.949695
GRMZM2G579432_P02	GRMZM2G579432	Uncharacterized protein [Source:UniProtKB/TrEMBL;Acc:C0PEP9]	moderately similar to ( 294) AT4G14000 | Symbols: | unknown protein | chr4:8090851-8092347 FORWARDmoderately similar to ( 422) loc_os09g19570 12009.m05165 protein expressed protein seq=cds; coord=2:176442835..176451880:1; parent_gene=GRMZM2G579432	not assigned.unknown	1.00356	0.868078	0.89214
GRMZM2G582965_P01	GRMZM2G582965	Uncharacterized protein [Source:UniProtKB/TrEMBL;Acc:C0PF47]	weakly similar to ( 126) AT2G28380 | Symbols: DRB2 | DRB2 (DSRNA-BINDING PROTEIN 2); double-stranded RNA binding | chr2:12134098-12135915 REVERSEmoderately similar to ( 338) loc_os01g56520 12001.m11808 protein double-stranded RNA binding motif family protein, expressed seq=cds; coord=3:192781455..192788053:-1; parent_gene=GRMZM2G582965	RNA.RNA binding	0.999174	0.993454	0.962576
GRMZM2G583474_P01	GRMZM2G583474	Uncharacterized protein [Source:UniProtKB/TrEMBL;Acc:K7V3W3]	seq=cds; coord=8:170301869..170306376:-1; parent_gene=GRMZM2G583474	not assigned.unknown	0.932856	0.94164	1.0306
GRMZM2G585025_P01	GRMZM2G585025	Uncharacterized protein [Source:UniProtKB/TrEMBL;Acc:C4J2A6]	moderately similar to ( 399) AT5G25800 | Symbols: | exonuclease family protein | chr5:8979761-8982724 REVERSEhighly similar to ( 534) loc_os12g08740 12012.m073787 protein exonuclease, putative, expressed seq=cds; coord=3:138336233..138383449:1; parent_gene=GRMZM2G585025	RNA.processing.ribonucleases	0.995389	0.98967	0.979938
GRMZM2G587327_P01	GRMZM2G587327	Uncharacterized protein [Source:UniProtKB/TrEMBL;Acc:C0P406]	nearly identical (1061) AT4G04910 | Symbols: NSF | NSF (N-ethylmaleimide sensitive factor); ATP binding / binding / nucleoside-triphosphatase/ nucleotide binding | chr4:2489696-2495666 REVERSEweakly similar to ( 179) CDC48_SOYBN Cell division cycle protein 48 homolog (Valosin-containing protein homolog) (VCP) - Glycine max (Soybean)nearly identical (1290) loc_os05g44310 12005.m08557 protein vesicle-fusing ATPase, putative, expressed seq=cds; coord=6:160675824..160684398:1; parent_gene=GRMZM2G587327	protein.degradation.AAA type	0.957778	0.957269	0.955849
GRMZM2G588223_P01	GRMZM2G588223	Uncharacterized protein [Source:UniProtKB/TrEMBL;Acc:C0HEB7]	weakly similar to ( 179) AT4G21670 | Symbols: CPL1, FRY2, ATCPL1 | CPL1 (C-TERMINAL DOMAIN PHOSPHATASE-LIKE 1); double-stranded RNA binding / nucleotide phosphatase | chr4:11511511-11516922 FORWARDmoderately similar to ( 428) loc_os02g42600 12002.m09295 protein CPL1, putative, expressed seq=cds; coord=5:188751505..188757328:1; parent_gene=GRMZM2G588223	RNA.RNA binding	1.07351	1.1243	1.05131
GRMZM2G589579_P01	GRMZM2G589579	Putative argonaute family protein; Uncharacterized protein [Source:UniProtKB/TrEMBL;Acc:C0HGZ0]	nearly identical (1214) AT2G27040 | Symbols: AGO4, OCP11 | AGO4 (ARGONAUTE 4); nucleic acid binding | chr2:11536795-11541503 REVERSEnearly identical (1472) loc_os01g16870 12001.m150417 protein argonaute-like protein, putative, expressed seq=cds; coord=8:2511663..2519008:1; parent_gene=GRMZM2G589579	RNA.regulation of transcription.Argonaute	0.94488	0.866836	0.864808
GRMZM2G590033_P01	GRMZM2G590033	Uncharacterized protein [Source:UniProtKB/TrEMBL;Acc:B4FXR9]	highly similar to ( 675) AT4G28450 | Symbols: | nucleotide binding / protein binding | chr4:14061724-14064582 REVERSEhighly similar to ( 845) loc_os01g13730 12001.m07981 protein protein SOF1, putative, expressed seq=cds; coord=1:299113982..299122437:1; parent_gene=GRMZM2G590033	signalling.G-proteins	0.847809	0.860767	0.801484
GRMZM2G590333_P01	GRMZM2G590333	Uncharacterized protein [Source:UniProtKB/TrEMBL;Acc:B6TIC5]	weakly similar to ( 190) AT5G09850 | Symbols: | transcription elongation factor-related | chr5:3063488-3065221 REVERSEmoderately similar to ( 354) loc_os11g06650 12011.m04862 protein expressed protein seq=cds; coord=4:214908930..214913110:-1; parent_gene=GRMZM2G590333	RNA.regulation of transcription.putative transcription regulator	1.07828	0.824501	0.935962
GRMZM2G590771_P01	GRMZM2G590771	Uncharacterized protein [Source:UniProtKB/TrEMBL;Acc:K7UER6]	seq=cds; coord=6:38119881..38120304:-1; parent_gene=GRMZM2G590771	not assigned.unknown	1.20597	1.31347	1.06013
GRMZM2G591258_P01	GRMZM2G591258	Putative clathrin heavy chain family protein [Source:UniProtKB/TrEMBL;Acc:K7VLE1]	weakly similar to ( 147) AT3G08530 | Symbols: | clathrin heavy chain, putative | chr3:2587171-2595411 REVERSEweakly similar to ( 158) loc_os12g01390 12012.m04143 protein clathrin heavy chain, putative, expressed seq=cds; coord=9:126032971..126053067:-1; parent_gene=GRMZM2G591258	cell.vesicle transport	1.01248	1.09283	0.993528
GRMZM2G700034_P01	GRMZM2G700034	Uncharacterized protein [Source:UniProtKB/TrEMBL;Acc:K7VJH3]	seq=cds; coord=9:139854927..139855509:-1; parent_gene=GRMZM2G700034	not assigned.unknown	0.761829	0.951074	0.879141
GRMZM2G700148_P01	GRMZM2G700148	Uncharacterized protein [Source:UniProtKB/TrEMBL;Acc:K7W3I4]	highly similar to ( 776) AT5G22770 | Symbols: alpha-ADR | alpha-ADR (alpha-adaptin); binding / protein binding / protein transporter | chr5:7579844-7588026 REVERSEhighly similar to ( 841) loc_os03g02150 12003.m34982 protein AP-2 complex subunit alpha-1, putative, expressed seq=cds; coord=9:154416209..154422146:-1; parent_gene=GRMZM2G700148	cell.vesicle transport	0.945643	1.02123	0.871319
GRMZM2G700188_P04	GRMZM2G700188	Uncharacterized protein [Source:UniProtKB/TrEMBL;Acc:B4FMG0]	moderately similar to ( 397) AT4G37980 | Symbols: ELI3-1, ELI3, ATCAD7, CAD7 | ELI3-1 (ELICITOR-ACTIVATED GENE 3-1); binding / catalytic/ oxidoreductase/ zinc ion binding | chr4:17852670-17853914 FORWARDmoderately similar to ( 407) MTDH_MESCR Probable mannitol dehydrogenase (EC 1.1.1.255) (NAD-dependent mannitol dehydrogenase) - Mesembryanthemum crystallinum (Common ice plant)highly similar to ( 536) loc_os09g23540 12009.m05511 protein mannitol dehydrogenase, putative, expressed seq=cds; coord=7:108281609..108388418:-1; parent_gene=GRMZM2G700188	secondary metabolism.phenylpropanoids.lignin biosynthesis.CAD	0.983406	0.943493	1.07473
GRMZM2G700200_P01	GRMZM2G700200	##	moderately similar to ( 219) loc_os09g26840 12009.m05836 protein expressed protein seq=cds; coord=7:121350160..121353433:-1; parent_gene=GRMZM2G700200	not assigned.unknown	0.619116	0.378588	0.300747
GRMZM2G700208_P01	GRMZM2G700208	GDSL-motif protein lipase/hydrolase-like protein; Uncharacterized protein [Source:UniProtKB/TrEMBL;Acc:B4F7W6]	weakly similar to ( 152) AT1G71250 | Symbols: | GDSL-motif lipase/hydrolase family protein | chr1:26860125-26861582 FORWARDweakly similar to ( 136) APG_BRANA Anter-specific proline-rich protein APG (Protein CEX) (Fragment) - Brassica napus (Rape)moderately similar to ( 300) loc_os12g37910 12012.m07577 protein GDSL-motif lipase/hydrolase-like protein, putative, expressed seq=cds; coord=10:33349087..33352992:-1; parent_gene=GRMZM2G700208	misc.GDSL-motif lipase	0.990558	0.842937	1.12426
GRMZM2G700291_P01	GRMZM2G700291	Putative symbiosis receptor-like kinase [Source:UniProtKB/TrEMBL;Acc:Q208N5]	very weakly similar to ( 100) AT1G54820 | Symbols: | protein kinase family protein | chr1:20447370-20450761 FORWARDweakly similar to ( 198) NORK_PEA Nodulation receptor kinase precursor (EC 2.7.11.1) - Pisum sativum (Garden pea)moderately similar to ( 283) loc_os07g38070 12007.m08056 protein nodulation receptor kinase precursor, putative, expressed seq=cds; coord=7:158601227..158602385:1; parent_gene=GRMZM2G700291	signalling.receptor kinases.misc	0.99709	0.647852	0.744625
GRMZM2G700665_P03	GRMZM2G700665	AP2 domain transcription factor; Putative AP2/EREBP transcription factor superfamily protein [Source:UniProtKB/TrEMBL;Acc:A6NAX8]	moderately similar to ( 283) AT4G36920 | Symbols: AP2, FLO2, FL1 | AP2 (APETALA 2); transcription factor | chr4:17400998-17403140 FORWARDweakly similar to ( 147) BBM2_BRANA Protein BABY BOOM 2 (BnBBM2) - Brassica napus (Rape)moderately similar to ( 382) loc_os05g03040 12005.m27679 protein floral homeotic protein APETALA2, putative, expressed seq=cds; coord=8:132044001..132047428:1; parent_gene=GRMZM2G700665	RNA.regulation of transcription.AP2/EREBP, APETALA2/Ethylene-responsive element binding protein family	1.12221	1.15978	1.23671
GRMZM2G700683_P01	GRMZM2G700683	Uncharacterized protein [Source:UniProtKB/TrEMBL;Acc:K7V2Z8]	nearly identical (1751) AT1G29900 | Symbols: CARB | CARB (CARBAMOYL PHOSPHATE SYNTHETASE B); ATP binding / carbamoyl-phosphate synthase/ catalytic | chr1:10468164-10471976 FORWARDnearly identical (2016) loc_os01g38970 12001.m10177 protein carbamoyl-phosphate synthase large chain, putative, expressed seq=cds; coord=8:138510107..138515042:1; parent_gene=GRMZM2G700683	nucleotide metabolism.synthesis.pyrimidine.carbamoyl phosphate synthetase	1.03436	0.977707	1.02972
GRMZM2G700839_P01	GRMZM2G700839	Uncharacterized protein [Source:UniProtKB/TrEMBL;Acc:K7W4P1]	very weakly similar to (95.5) loc_os01g53940 12001.m11558 protein expressed protein seq=cds; coord=8:175183625..175185078:1; parent_gene=GRMZM2G700839	not assigned.unknown	0.999538	0.877867	0.927381
GRMZM2G700866_P01	GRMZM2G700866	Uncharacterized protein [Source:UniProtKB/TrEMBL;Acc:K7UE11]	moderately similar to ( 248) AT5G14060 | Symbols: CARAB-AK-LYS | CARAB-AK-LYS; amino acid binding / aspartate kinase | chr5:4536143-4538993 FORWARDweakly similar to ( 102) CIPK1_ORYSA CIPK-like protein 1 (EC 2.7.11.1) (OsCK1) - Oryza sativa (Rice)moderately similar to ( 295) loc_os01g70300 12001.m43361 protein lysine-sensitive aspartokinase 3, putative, expressed seq=cds; coord=6:20853997..20859181:-1; parent_gene=GRMZM2G700866	amino acid metabolism.synthesis.aspartate family.misc.homoserine.aspartate kinase	1.07431	1.00411	1.03554
GRMZM2G700903_P01	GRMZM2G700903	Uncharacterized protein [Source:UniProtKB/TrEMBL;Acc:K7UEL9]	seq=cds; coord=6:35890536..35890924:1; parent_gene=GRMZM2G700903	not assigned.unknown	1.06307	1.12039	0.973459
GRMZM2G700926_P01	GRMZM2G700926	Putative tRNA synthetase beta subunit family protein [Source:UniProtKB/TrEMBL;Acc:K7UJL1]	highly similar to ( 752) AT1G72550 | Symbols: | tRNA synthetase beta subunit family protein | chr1:27319999-27323908 REVERSEnearly identical (1040) loc_os05g48510 12005.m27969 protein phenylalanyl-tRNA synthetase beta chain, putative, expressed seq=cds; coord=6:49040773..49051761:1; parent_gene=GRMZM2G700926	protein.aa activation.phenylalanine-tRNA ligase	0.912664	0.990846	0.911492
GRMZM2G700973_P01	GRMZM2G700973	Uncharacterized protein [Source:UniProtKB/TrEMBL;Acc:K7ULD2]	seq=cds; coord=6:82261499..82262340:1; parent_gene=GRMZM2G700973	not assigned.unknown	1.1687	0.911171	0.925194
GRMZM2G701082_P06	GRMZM2G701082	Pro-resilin; Uncharacterized protein [Source:UniProtKB/TrEMBL;Acc:B4F957]	moderately similar to ( 299) loc_os06g12580 12006.m32024 protein pro-resilin precursor, putative, expressed seq=cds; coord=6:113557759..113560881:-1; parent_gene=GRMZM2G701082	not assigned.unknown	1.07934	0.934145	1.16282
GRMZM2G701108_P01	GRMZM2G701108	Uncharacterized protein [Source:UniProtKB/TrEMBL;Acc:B6TLA0]	moderately similar to ( 442) loc_os05g09000 12005.m27726 protein expressed protein seq=cds; coord=6:127766711..127770411:-1; parent_gene=GRMZM2G701108	transport.sugars	0.96753	0.960539	0.920035
GRMZM2G701144_P02	GRMZM2G701144	Uncharacterized protein [Source:UniProtKB/TrEMBL;Acc:K7UJ43]	very weakly similar to (92.0) loc_os05g30810 12005.m083708 protein expressed protein seq=cds; coord=6:137262794..137263426:-1; parent_gene=GRMZM2G701144	not assigned.unknown	1.25701	1.29359	0.840712
GRMZM2G701193_P01	GRMZM2G701193	Cysteinyl-tRNA synthetase [Source:UniProtKB/TrEMBL;Acc:B6SH65]	highly similar to ( 560) AT2G31170 | Symbols: SYCO ARATH | SYCO ARATH; ATP binding / aminoacyl-tRNA ligase/ cysteine-tRNA ligase/ nucleotide binding | chr2:13282559-13284256 REVERSEhighly similar to ( 839) loc_os03g04960 12003.m35591 protein cysteinyl-tRNA synthetase, putative, expressed seq=cds; coord=6:151702967..151710164:1; parent_gene=GRMZM2G701193	protein.aa activation.cysteine-tRNA ligase	0.800328	0.928824	0.923204
GRMZM2G701201_P02	GRMZM2G701201	Uncharacterized protein [Source:UniProtKB/TrEMBL;Acc:K7UKL2]	highly similar to ( 544) AT5G01920 | Symbols: STN8 | STN8; kinase/ protein kinase | chr5:359154-360867 FORWARDmoderately similar to ( 263) NORK_PEA Nodulation receptor kinase precursor (EC 2.7.11.1) - Pisum sativum (Garden pea)highly similar to ( 692) loc_os05g44930 12005.m08618 protein receptor-like protein kinase, putative, expressed seq=cds; coord=6:154307015..154313849:1; parent_gene=GRMZM2G701201	signalling.receptor kinases.misc	0.960537	1.19552	1.43262
GRMZM2G701206_P01	GRMZM2G701206	Transposon protein CACTA, En/Spm sub-class; Uncharacterized protein [Source:UniProtKB/TrEMBL;Acc:B7ZYB1]	weakly similar to ( 157) AT3G08670 | Symbols: | unknown protein | chr3:2633946-2636536 FORWARDhighly similar to ( 564) loc_os05g40220 12005.m083755 protein transposon protein, putative, CACTA, En/Spm sub-class, expressed seq=cds; coord=6:154331082..154335437:-1; parent_gene=GRMZM2G701206	not assigned.unknown	0.890167	0.869761	0.863392
GRMZM2G701207_P01	GRMZM2G701207	Uncharacterized protein [Source:UniProtKB/TrEMBL;Acc:B4FNX1]	moderately similar to ( 273) AT3G08560 | Symbols: VHA-E2 | VHA-E2 (VACUOLAR H+-ATPASE SUBUNIT E ISOFORM 2); hydrogen-exporting ATPase, phosphorylative mechanism / proton-transporting ATPase, rotational mechanism | chr3:2600130-2601907 FORWARDmoderately similar to ( 257) VATE_MESCR Vacuolar ATP synthase subunit E (EC 3.6.3.14) (V-ATPase E subunit) (Vacuolar proton pump E subunit) - Mesembryanthemum crystallinum (Common ice plant)moderately similar to ( 329) loc_os05g40230 12005.m08199 protein vacuolar ATP synthase subunit E, putative, expressed seq=cds; coord=6:154339963..154346425:1; parent_gene=GRMZM2G701207	transport.p- and v-ATPases.H+-transporting two-sector ATPase	1.13208	1.31404	1.51323
GRMZM2G701207_P03	GRMZM2G701207	Uncharacterized protein [Source:UniProtKB/TrEMBL;Acc:B4FNX1]	weakly similar to ( 108) AT1G32070 | Symbols: ATNSI | ATNSI (NUCLEAR SHUTTLE INTERACTING); N-acetyltransferase | chr1:11534851-11536289 REVERSEweakly similar to ( 148) loc_os05g40260 12005.m08202 protein expressed protein seq=cds; coord=6:154343567..154346765:1; parent_gene=GRMZM2G701207	misc.GCN5-related N-acetyltransferase	1.09606	0.949569	1.06584
GRMZM2G701221_P01	GRMZM2G701221	ER6 protein [Source:UniProtKB/TrEMBL;Acc:B6T8U5]	moderately similar to ( 203) AT1G11360 | Symbols: | universal stress protein (USP) family protein | chr1:3822171-3822899 REVERSEmoderately similar to ( 315) loc_os05g42230 12005.m08396 protein ER6 protein, putative, expressed seq=cds; coord=6:156819019..156827574:1; parent_gene=GRMZM2G701221	stress.abiotic.unspecified	0.998618	0.987511	0.956978
GRMZM2G701288_P01	GRMZM2G701288	##	weakly similar to ( 132) AT3G04520 | Symbols: THA2 | THA2 (Threonine Aldolase 2); threonine aldolase | chr3:1217397-1219571 REVERSEweakly similar to ( 109) RS4_MAIZE 40S ribosomal protein S4 - Zea mays (Maize)weakly similar to ( 148) loc_os04g43650 12004.m101586 protein L-allo-threonine aldolase, putative, expressed seq=cds; coord=5:3448952..3453659:-1; parent_gene=GRMZM2G701288	protein.postranslational modification	0.904318	0.747273	0.872299
GRMZM2G701297_P01	GRMZM2G701297	FHA domain containing protein [Source:UniProtKB/TrEMBL;Acc:B6SWJ1]	weakly similar to ( 196) AT3G54350 | Symbols: emb1967 | emb1967 (embryo defective 1967) | chr3:20122298-20126031 REVERSEhighly similar to ( 941) loc_os03g58640 12003.m101538 protein FHA domain containing protein, expressed seq=cds; coord=5:3943798..3952020:1; parent_gene=GRMZM2G701297	RNA.regulation of transcription.FHA transcription factor	1.02058	1.21057	1.41469
GRMZM2G701362_P01	GRMZM2G701362	##	weakly similar to ( 134) loc_os05g10670 12005.m05538 protein zinc finger C-x8-C-x5-C-x3-H type family protein, expressed seq=cds; coord=3:18631078..18632509:-1; parent_gene=GRMZM2G701362	not assigned.unknown	0.706261	0.527884	0.453461
GRMZM2G701448_P01	GRMZM2G701448	##	seq=cds; coord=5:32251908..32252877:-1; parent_gene=GRMZM2G701448	not assigned.unknown	0.681271	0.635518	0.549183
GRMZM2G701509_P01	GRMZM2G701509	##	seq=cds; coord=3:57587414..57588061:1; parent_gene=GRMZM2G701509	not assigned.unknown	1.02029	1.34953	1.31433
GRMZM2G701566_P02	GRMZM2G701566	Uncharacterized protein [Source:UniProtKB/TrEMBL;Acc:C0P920]	weakly similar to ( 128) loc_os05g16250 12005.m06032 protein expressed protein seq=cds; coord=3:73963292..73983669:-1; parent_gene=GRMZM2G701566	not assigned.unknown	1.36986	1.19785	1.0513
GRMZM2G701596_P01	GRMZM2G701596	##	seq=cds; coord=3:112779279..112780177:1; parent_gene=GRMZM2G701596	not assigned.unknown	0.949915	0.707921	0.703801
GRMZM2G701746_P01	GRMZM2G701746	Uncharacterized protein [Source:UniProtKB/TrEMBL;Acc:C0PAA9]	seq=cds; coord=3:131976685..131978599:-1; parent_gene=GRMZM2G701746	not assigned.unknown	1.1202	0.492223	0.360398
GRMZM2G701801_P02	GRMZM2G701801	Uncharacterized protein [Source:UniProtKB/TrEMBL;Acc:C0P2E3]	moderately similar to ( 252) AT3G27890 | Symbols: NQR | NQR (NADPH:QUINONE OXIDOREDUCTASE); FMN reductase | chr3:10350807-10351938 REVERSEmoderately similar to ( 325) NQR1_ORYSA Probable NADPH:quinone oxidoreductase 1 (EC 1.6.5.2) - Oryza sativa (Rice)moderately similar to ( 325) loc_os01g72430 12001.m13278 protein NADPH quinone oxidoreductase 1, putative, expressed seq=cds; coord=3:147969444..147972018:1; parent_gene=GRMZM2G701801	not assigned.unknown	0.927786	0.998729	0.879787
GRMZM2G702026_P01	GRMZM2G702026	Uncharacterized protein [Source:UniProtKB/TrEMBL;Acc:C0PAG5]	highly similar to ( 695) AT1G59750 | Symbols: ARF1 | ARF1 (AUXIN RESPONSE FACTOR 1); DNA binding / transcription factor | chr1:21980414-21984193 FORWARDhighly similar to ( 996) loc_os02g35140 12002.m08602 protein auxin response factor 1, putative, expressed seq=cds; coord=5:173805053..173810669:-1; parent_gene=GRMZM2G702026	RNA.regulation of transcription.ARF, Auxin Response Factor family	0.923384	1.14809	1.21931
GRMZM2G702059_P01	GRMZM2G702059	Uncharacterized protein [Source:UniProtKB/TrEMBL;Acc:B4FGD9]	moderately similar to ( 343) AT5G62270 | Symbols: | FUNCTIONS IN: molecular_function unknown; INVOLVED IN: biological_process unknown; LOCATED IN: cellular_component unknown; BEST Arabidopsis thaliana protein match is: mucin-related (TAIR:AT2G02880.1); Has 48 Blast hits to 48 proteins in 16 species: Archae - 0; Bacteria - 0; Metazoa - 3; Fungi - 4; Plants - 40; Viruses - 0; Other Eukaryotes - 1 (source: NCBI BLink). | chr5:25012227-25014007 FORWARDmoderately similar to ( 462) loc_os01g58750 12001.m12017 protein expressed protein seq=cds; coord=3:187981381..187984840:1; parent_gene=GRMZM2G702059	not assigned.unknown	0.979097	0.766813	0.768351
GRMZM2G702068_P01	GRMZM2G702068	##	very weakly similar to (80.5) PSBC_ORYSA Photosystem II 44 kDa reaction center protein (P6 protein) (CP43) - Oryza sativa (Rice)very weakly similar to (80.5) loc_osp1g00180 11562.m00007 protein photosystem II 44 kDa protein seq=cds; coord=5:179612471..179612774:1; parent_gene=GRMZM2G702068	PS.lightreaction.photosystem II.PSII polypeptide subunits	0.687705	0.735437	0.697971
GRMZM2G702086_P01	GRMZM2G702086	##	seq=cds; coord=5:182494518..182494968:-1; parent_gene=GRMZM2G702086	not assigned.unknown	0.639441	1.72905	0.849757
GRMZM2G702159_P01	GRMZM2G702159	Uncharacterized protein [Source:UniProtKB/TrEMBL;Acc:C0PBB7]	highly similar to ( 634) AT4G01320 | Symbols: ATSTE24, STE24 | ATSTE24; endopeptidase/ metalloendopeptidase | chr4:545905-549002 FORWARDhighly similar to ( 717) loc_os02g45650 12002.m09602 protein CAAX prenyl protease 1, putative, expressed seq=cds; coord=5:196258929..196276225:1; parent_gene=GRMZM2G702159	protein.degradation	1.34929	1.445	0.81877
GRMZM2G702426_P01	GRMZM2G702426	60S ribosomal protein L17 [Source:UniProtKB/Swiss-Prot;Acc:O48557]	moderately similar to ( 292) AT1G67430 | Symbols: | 60S ribosomal protein L17 (RPL17B) | chr1:25262209-25263627 FORWARDmoderately similar to ( 345) RL17_MAIZE 60S ribosomal protein L17 - Zea mays (Maize)moderately similar to ( 318) loc_os09g08430 12009.m04110 protein 60S ribosomal protein L17, putative, expressed seq=cds; coord=4:44061937..44064386:-1; parent_gene=GRMZM2G702426	protein.synthesis.ribosomal protein.eukaryotic.60S subunit.L17	1.00569	0.860222	0.964785
GRMZM2G702490_P02	GRMZM2G702490	Propionyl-CoA carboxylase beta chain; Uncharacterized protein [Source:UniProtKB/TrEMBL;Acc:C0P9G2]	highly similar to ( 776) AT4G34030 | Symbols: MCCB | MCCB (3-METHYLCROTONYL-COA CARBOXYLASE); biotin carboxylase/ methylcrotonoyl-CoA carboxylase | chr4:16301298-16303949 FORWARDhighly similar to ( 926) loc_os08g32850 12008.m26498 protein propionyl-CoA carboxylase beta chain, mitochondrial precursor, putative, expressed seq=cds; coord=4:79157392..79162352:-1; parent_gene=GRMZM2G702490	amino acid metabolism.degradation.branched-chain group.leucine	1.01175	0.909309	0.970444
GRMZM2G702610_P01	GRMZM2G702610	Uncharacterized protein [Source:UniProtKB/TrEMBL;Acc:K7U2D6]	seq=cds; coord=4:145687894..145688319:-1; parent_gene=GRMZM2G702610	not assigned.unknown	0.977961	1.02429	0.854158
GRMZM2G702806_P01	GRMZM2G702806	Uncharacterized protein [Source:UniProtKB/TrEMBL;Acc:C0P5T1]	moderately similar to ( 250) AT3G63290 | Symbols: | unknown protein | chr3:23382148-23383059 FORWARDmoderately similar to ( 499) loc_os10g14180 12010.m065364 protein expressed protein seq=cds; coord=4:212041701..212043784:-1; parent_gene=GRMZM2G702806	not assigned.unknown	0.999827	1.0353	0.858582
GRMZM2G703303_P02	GRMZM2G703303	Uncharacterized protein [Source:UniProtKB/TrEMBL;Acc:B4FHK0]	moderately similar to ( 387) AT3G59380 | Symbols: FTA, PLP, ATFTA, PFT/PGGT-IALPHA | FTA (FARNESYLTRANSFERASE A); farnesyltranstransferase/ protein heterodimerization/ protein prenyltransferase | chr3:21944209-21945781 FORWARDmoderately similar to ( 398) PFTA_PEA Protein farnesyltransferase/geranylgeranyltransferase type I alpha subunit (EC 2.5.1.58) (EC 2.5.1.59) (CAAX farnesyltransferase alpha subunit) (Ras proteins prenyltransferase alpha) (FTase-alpha) (Type I protein geranyl-geranyltransferashighly similar to ( 515) loc_os09g33930 12009.m060040 protein protein farnesyltransferase/geranylgeranyltransferase type I alphasubunit, putative, expressed seq=cds; coord=2:193315760..193319595:1; parent_gene=GRMZM2G703303	protein.postranslational modification	1.0566	1.61279	0.907712
GRMZM2G703354_P01	GRMZM2G703354	##	weakly similar to ( 159) AT4G34670 | Symbols: | 40S ribosomal protein S3A (RPS3aB) | chr4:16548724-16550222 FORWARDweakly similar to ( 171) RS3A_ORYSA 40S ribosomal protein S3a (CYC07 protein) - Oryza sativa (Rice)weakly similar to ( 172) loc_os02g18550 12002.m07098 protein 40S ribosomal protein S3a, putative, expressed seq=cds; coord=2:209470409..209472160:-1; parent_gene=GRMZM2G703354	protein.synthesis.ribosomal protein.eukaryotic.40S subunit.S3A	0.878074	0.918916	0.961051
GRMZM2G703415_P01	GRMZM2G703415	Uncharacterized protein [Source:UniProtKB/TrEMBL;Acc:C0HH72]	highly similar to ( 639) AT3G06480 | Symbols: | DEAD box RNA helicase, putative | chr3:1985697-1989666 REVERSEhighly similar to ( 599) DB10_NICSY ATP-dependent RNA helicase-like protein DB10 (EC 3.6.1.-) - Nicotiana sylvestris (Wood tobacco)nearly identical (1225) loc_os11g46240 12011.m08453 protein ATP binding protein, putative, expressed seq=cds; coord=2:231331216..231337987:1; parent_gene=GRMZM2G703415	RNA.processing.RNA helicase	0.966295	0.952535	0.97972
GRMZM2G703490_P01	GRMZM2G703490	##	highly similar to ( 845) AT5G03340 | Symbols: | cell division cycle protein 48, putative / CDC48, putative | chr5:810091-813133 REVERSEhighly similar to ( 845) CDC48_SOYBN Cell division cycle protein 48 homolog (Valosin-containing protein homolog) (VCP) - Glycine max (Soybean)highly similar to ( 874) loc_os10g30580 12010.m65393 protein cell division control protein 48 homolog E, putative, expressed seq=cds; coord=1:11399963..11402823:-1; parent_gene=GRMZM2G703490	cell.division	0.917069	0.891093	0.999568
GRMZM2G703555_P01	GRMZM2G703555	DnaJ subfamily C member 8; Uncharacterized protein [Source:UniProtKB/TrEMBL;Acc:B4FTV3]	moderately similar to ( 266) AT5G22080 | Symbols: | DNAJ heat shock N-terminal domain-containing protein | chr5:7310600-7313540 REVERSEmoderately similar to ( 327) loc_os03g15480 12003.m06985 protein dnaJ homolog subfamily C member 8, putative, expressed seq=cds; coord=1:37107100..37112311:1; parent_gene=GRMZM2G703555	stress.abiotic.heat	0.914459	1.02215	0.975759
GRMZM2G703624_P01	GRMZM2G703624	##	seq=cds; coord=1:69374991..69375575:-1; parent_gene=GRMZM2G703624	not assigned.unknown	1.09899	1.92913	0.652411
GRMZM2G703858_P01	GRMZM2G703858	Putative uncharacterized protein [Source:UniProtKB/TrEMBL;Acc:B6TEF1]	weakly similar to ( 103) AT3G25070 | Symbols: RIN4 | RIN4 (RPM1 INTERACTING PROTEIN 4); protein binding | chr3:9132458-9133747 FORWARDmoderately similar to ( 235) loc_os08g41470 12008.m62027 protein expressed protein seq=cds; coord=1:192932651..192935281:-1; parent_gene=GRMZM2G703858	signalling.in sugar and nutrient physiology	1.0302	1.04501	1.22939
GRMZM2G703928_P01	GRMZM2G703928	LanC-like protein 2 [Source:UniProtKB/TrEMBL;Acc:B6TCV9]	highly similar to ( 510) AT2G20770 | Symbols: GCL2 | GCL2 (GCR2-LIKE 2); catalytic | chr2:8945380-8947041 FORWARDhighly similar to ( 699) loc_os10g35480 12010.m21930 protein lanC-like protein 2, putative, expressed seq=cds; coord=1:227367233..227369643:-1; parent_gene=GRMZM2G703928	not assigned.unknown	1.08357	1.12311	1.01747
GRMZM2G704005_P01	GRMZM2G704005	Uncharacterized protein [Source:UniProtKB/TrEMBL;Acc:B4FJM6]	weakly similar to ( 116) AT2G32090 | Symbols: | lactoylglutathione lyase family protein / glyoxalase I family protein | chr2:13644720-13645608 FORWARDweakly similar to ( 195) loc_os03g45720 12003.m09595 protein lactoylglutathione lyase, putative, expressed seq=cds; coord=1:258878414..258878962:1; parent_gene=GRMZM2G704005	amino acid metabolism.degradation.aspartate family.threonine	1.12948	1.13854	1.09242
GRMZM2G704053_P01	GRMZM2G704053	Uncharacterized protein [Source:UniProtKB/TrEMBL;Acc:B4G083]	moderately similar to ( 320) AT4G36640 | Symbols: | SEC14 cytosolic factor family protein / phosphoglyceride transfer family protein | chr4:17277187-17278181 REVERSEmoderately similar to ( 452) loc_os03g51430 12003.m101477 protein expressed protein seq=cds; coord=1:270601582..270605001:1; parent_gene=GRMZM2G704053	transport.misc	1.19688	0.96929	1.32819
GRMZM2G704093_P02	GRMZM2G704093	##	highly similar to ( 808) AT5G46210 | Symbols: CUL4, ATCUL4 | CUL4 (CULLIN4); protein binding / ubiquitin-protein ligase | chr5:18731569-18736653 REVERSEnearly identical (1051) loc_os03g57290 12003.m10647 protein cullin-4B, putative, expressed seq=cds; coord=1:285635929..285647196:1; parent_gene=GRMZM2G704093	protein.degradation.ubiquitin.E3.SCF.cullin	0.916308	1.00564	0.991963
GRMZM2G704150_P02	GRMZM2G704150	Putative uncharacterized protein [Source:UniProtKB/TrEMBL;Acc:B6TME6]	weakly similar to ( 118) loc_os03g62420 12003.m11118 protein expressed protein seq=cds; coord=1:296886444..296890033:-1; parent_gene=GRMZM2G704150	not assigned.unknown	0.897616	0.974728	0.971283
GRMZM2G704277_P02	GRMZM2G704277	Calcium-binding protein [Source:UniProtKB/TrEMBL;Acc:B6SKP7]	weakly similar to ( 158) AT4G34150 | Symbols: | C2 domain-containing protein | chr4:16355035-16356955 FORWARDmoderately similar to ( 249) loc_os06g43190 12006.m71447 protein calcium-binding protein, putative, expressed seq=cds; coord=9:96074113..96077994:1; parent_gene=GRMZM2G704277	signalling.calcium	0.930257	0.915909	0.861576
GRMZM2G704475_P02	GRMZM2G704475	Uncharacterized protein [Source:UniProtKB/TrEMBL;Acc:K7VEA3]	weakly similar to ( 139) AT3G53040 | Symbols: | late embryogenesis abundant protein, putative / LEA protein, putative | chr3:19664797-19666405 REVERSEweakly similar to ( 127) LEAD8_DAUCA Embryonic protein DC-8 - Daucus carota (Carrot)moderately similar to ( 330) loc_os03g20680 12003.m07475 protein embryonic protein DC-8, putative, expressed seq=cds; coord=9:133421526..133422671:1; parent_gene=GRMZM2G704475	development.late embryogenesis abundant	0.93382	0.99794	1.01347
GRMZM5G800014_P01	GRMZM5G800014	Uncharacterized protein [Source:UniProtKB/TrEMBL;Acc:C0P9B2]	weakly similar to ( 177) AT5G22200 | Symbols: | harpin-induced family protein / HIN1 family protein / harpin-responsive family protein | chr5:7355688-7356871 FORWARDmoderately similar to ( 340) loc_os04g33990 12004.m08493 protein VAMP protein SEC22, putative, expressed seq=cds; coord=2:55482907..55484252:1; parent_gene=GRMZM5G800014	not assigned.unknown	1.05282	0.921445	1.02637
GRMZM5G800096_P01	GRMZM5G800096	NAD(P)H-quinone oxidoreductase chain 4, chloroplastic [Source:UniProtKB/Swiss-Prot;Acc:P11647]	highly similar to ( 768) ATCG01050 | Symbols: NDHD | Represents a plastid-encoded subunit of a NAD(P)H dehydrogenase complex. Its mRNA is edited at four positions. Translation data is not available for this gene. | chrC:115665-117185 REVERSEhighly similar to ( 964) NU4C_MAIZE NAD(P)H-quinone oxidoreductase chain 4, chloroplast (EC 1.6.5.-) (NAD(P)H dehydrogenase, chain 4) (NADH-plastoquinone oxidoreductase chain 4) - Zea mays (Maize)highly similar to ( 920) loc_osp1g00910 11562.m00082 protein NADH dehydrogenase subunit 4 seq=cds; coord=Pt:110138..111685:-1; parent_gene=GRMZM5G800096	PS.lightreaction.NADH DH	1.06265	1.06718	0.983052
GRMZM5G800112_P02	GRMZM5G800112	Endothelial differentiation-related factor 1; Uncharacterized protein [Source:UniProtKB/TrEMBL;Acc:B4FGM4]	moderately similar to ( 239) AT2G42680 | Symbols: MBF1A, ATMBF1A | MBF1A (MULTIPROTEIN BRIDGING FACTOR 1A); DNA binding / transcription coactivator | chr2:17774972-17776116 FORWARDmoderately similar to ( 267) loc_os08g27850 12008.m080145 protein endothelial differentiation-related factor 1, putative, expressed seq=cds; coord=1:220597321..220600854:-1; parent_gene=GRMZM5G800112	hormone metabolism.ethylene.induced-regulated-responsive-activated	0.782948	0.861815	0.896147
GRMZM5G800558_P01	GRMZM5G800558	Putative uncharacterized protein [Source:UniProtKB/TrEMBL;Acc:B6SJ86]	very weakly similar to (93.2) AT1G09330 | Symbols: | unknown protein | chr1:3013003-3014903 REVERSEweakly similar to ( 124) loc_os01g22870 12001.m08764 protein FAM18-like protein, putative, expressed seq=cds; coord=3:60693673..60694694:1; parent_gene=GRMZM5G800558	not assigned.unknown	1.03892	1.04075	1.03655
GRMZM5G800586_P01	GRMZM5G800586	Uncharacterized protein [Source:UniProtKB/TrEMBL;Acc:B4FTF3]	moderately similar to ( 260) AT5G25610 | Symbols: RD22 | RD22; nutrient reservoir | chr5:8914498-8916684 REVERSEweakly similar to ( 106) EA30_VICFA Embryonic abundant protein VF30.1 precursor - Vicia faba (Broad bean)moderately similar to ( 404) loc_os01g53240 12001.m11493 protein dehydration-induced protein RD22-like protein 2, putative, expressed seq=cds; coord=3:200431764..200433851:-1; parent_gene=GRMZM5G800586	cell wall.degradation.pectate lyases and polygalacturonases	1.08725	1.10873	1.3342
GRMZM5G800734_P02	GRMZM5G800734	Ankyrin repeat domain-containing protein 2; Uncharacterized protein [Source:UniProtKB/TrEMBL;Acc:B6TNC0]	moderately similar to ( 374) AT4G35450 | Symbols: AKR2, AFT, AKR2A | AKR2 (ANKYRIN REPEAT-CONTAINING PROTEIN 2); protein binding | chr4:16839862-16841759 FORWARDmoderately similar to ( 473) loc_os09g33810 12009.m060082 protein ankyrin repeat domain-containing protein 2, putative, expressed seq=cds; coord=7:138591141..138594806:1; parent_gene=GRMZM5G800734	RNA.regulation of transcription.AtSR Transcription Factor family	0.856599	0.923266	0.991034
GRMZM5G800853_P01	GRMZM5G800853	##	weakly similar to ( 106) AT3G25940 | Symbols: | transcription factor S-II (TFIIS) domain-containing protein | chr3:9495104-9495942 FORWARDweakly similar to ( 159) loc_os03g50380 12003.m10030 protein DNA-directed RNA polymerase I subunit 12, putative, expressed seq=cds; coord=1:267548371..267558789:-1; parent_gene=GRMZM5G800853	RNA.regulation of transcription.General Transcription	0.998559	0.877776	0.879873
GRMZM5G801031_P02	GRMZM5G801031	Uncharacterized protein [Source:UniProtKB/TrEMBL;Acc:B6T5U0]	weakly similar to ( 112) AT2G27730 | Symbols: | unknown protein | chr2:11820056-11820867 REVERSEweakly similar to ( 177) loc_os09g39550 12009.m06893 protein expressed protein seq=cds; coord=3:189468683..189472786:1; parent_gene=GRMZM5G801031	not assigned.unknown	1.00121	1.11777	0.96148
GRMZM5G801076_P01	GRMZM5G801076	Uncharacterized protein [Source:UniProtKB/TrEMBL;Acc:B4FJJ2]	moderately similar to ( 271) AT4G08980 | Symbols: | F-box family protein (FBW2) | chr4:5758993-5760108 FORWARDmoderately similar to ( 481) loc_os02g52130 12002.m100364 protein ubiquitin-protein ligase, putative, expressed seq=cds; coord=5:208741236..208744027:1; parent_gene=GRMZM5G801076	protein.degradation.ubiquitin.E3.SCF.FBOX	0.896266	1.13597	0.792095
GRMZM5G801241_P03	GRMZM5G801241	Import inner membrane translocase subunit Tim8; Mitochondrial import inner membrane translocase subunit Tim8 [Source:UniProtKB/TrEMBL;Acc:B6SQH6]	weakly similar to ( 112) AT5G50810 | Symbols: TIM8 | TIM8; P-P-bond-hydrolysis-driven protein transmembrane transporter | chr5:20675875-20676505 REVERSEweakly similar to ( 123) loc_os08g42380 12008.m08216 protein mitochondrial import inner membrane translocase subunit Tim8, putative, expressed seq=cds; coord=4:46626861..46629696:-1; parent_gene=GRMZM5G801241	protein.targeting.mitochondria	0.847848	1.3923	1.01783
GRMZM5G801369_P02	GRMZM5G801369	Lysine ketoglutarate reductase trans-splicing related 1 [Source:UniProtKB/TrEMBL;Acc:B6TPP1]	highly similar to ( 598) AT1G67850 | Symbols: | unknown protein | chr1:25439204-25441904 FORWARDhighly similar to ( 762) loc_os02g19510 12002.m33651 protein lysine ketoglutarate reductase trans-splicing related 1, putative, expressed seq=cds; coord=3:163995789..164000000:-1; parent_gene=GRMZM5G801369	not assigned.unknown	0.862654	0.840988	0.878227
GRMZM5G801409_P03	GRMZM5G801409	Uncharacterized protein [Source:UniProtKB/TrEMBL;Acc:B4FBM9]	highly similar to ( 696) AT1G43170 | Symbols: ARP1, RPL3A | ARP1 (ARABIDOPSIS RIBOSOMAL PROTEIN 1); structural constituent of ribosome | chr1:16267519-16268631 FORWARDhighly similar to ( 774) RL3_ORYSJ 60S ribosomal protein L3 OS=Oryza sativa subsp. japonica GN=RPL3 PE=2 SV=2highly similar to ( 774) loc_os12g07010 12012.m04691 protein 60S ribosomal protein L3, putative, expressed seq=cds; coord=1:40803771..40807003:-1; parent_gene=GRMZM5G801409	protein.synthesis.ribosomal protein.eukaryotic.60S subunit.L3	0.992692	0.898146	0.940101
GRMZM5G801436_P01	GRMZM5G801436	Uncharacterized protein; Uridylate kinase [Source:UniProtKB/TrEMBL;Acc:B4FM96]	moderately similar to ( 310) AT5G26667 | Symbols: PYR6 | PYR6; cytidylate kinase/ uridylate kinase | chr5:9276659-9278091 FORWARDvery weakly similar to (92.8) KADC_MAIZE Adenylate kinase, chloroplast (EC 2.7.4.3) (ATP-AMP transphosphorylase) - Zea mays (Maize)moderately similar to ( 360) loc_os07g43170 12007.m08545 protein UMP-CMP kinase family protein, expressed seq=cds; coord=5:211975266..211979302:1; parent_gene=GRMZM5G801436	nucleotide metabolism.phosphotransfer and pyrophosphatases.uridylate kinase	1.04949	1.0238	0.959138
GRMZM5G801457_P03	GRMZM5G801457	Putative translation elongation/initiation factor family protein [Source:UniProtKB/TrEMBL;Acc:K7TJH6]	moderately similar to ( 302) AT1G18070 | Symbols: | EF-1-alpha-related GTP-binding protein, putative | chr1:6214236-6218211 REVERSEvery weakly similar to (84.3) EF1A_SOYBN Elongation factor 1-alpha (EF-1-alpha) - Glycine max (Soybean)moderately similar to ( 378) loc_os04g20220 12004.m07179 protein eukaryotic peptide chain release factor GTP-binding subunit, putative, expressed seq=cds; coord=10:103420958..103425820:-1; parent_gene=GRMZM5G801457	protein.synthesis.elongation	0.939568	0.909981	0.889745
GRMZM5G801793_P01	GRMZM5G801793	Uncharacterized protein [Source:UniProtKB/TrEMBL;Acc:K7VBC2]	moderately similar to ( 265) AT2G28520 | Symbols: VHA-A1 | VHA-A1 (VACUOLAR PROTON ATPASE A 1); ATPase | chr2:12210026-12215532 FORWARDmoderately similar to ( 328) loc_os01g61780 12001.m12302 protein vacuolar ATP synthase 91 kDa subunit, putative, expressed seq=cds; coord=8:169491938..169493117:-1; parent_gene=GRMZM5G801793	transport.p- and v-ATPases	0.733078	0.990505	0.86987
GRMZM5G802392_P01	GRMZM5G802392	Uncharacterized protein [Source:UniProtKB/TrEMBL;Acc:B4FV95]	weakly similar to ( 130) loc_os03g01960 12003.m05740 protein expressed protein seq=cds; coord=1:2841467..2842386:1; parent_gene=GRMZM5G802392	not assigned.unknown	0.968838	0.910889	1.05346
GRMZM5G802566_P04	GRMZM5G802566	Uncharacterized protein [Source:UniProtKB/TrEMBL;Acc:B4FLC9]	moderately similar to ( 418) AT2G04530 | Symbols: CPZ, TRZ2 | CPZ; 3-tRNA processing endoribonuclease | chr2:1576808-1578611 FORWARDmoderately similar to ( 219) RNZN_WHEAT Nuclear ribonuclease Z (EC 3.1.26.11) (RNase Z) (tRNase Z) (tRNA 3 endonuclease) (Zinc phosphodiesterase ELAC) (Fragment) - Triticum aestivum (Wheat)highly similar to ( 562) loc_os09g30466 12009.m06204 protein nuclear ribonuclease Z, putative, expressed seq=cds; coord=7:131824093..131826370:-1; parent_gene=GRMZM5G802566	RNA.processing.ribonucleases	0.927011	0.902536	0.902778
GRMZM5G802801_P01	GRMZM5G802801	Uncharacterized protein [Source:UniProtKB/TrEMBL;Acc:K7VW90]	nearly identical (1065) AT3G12580 | Symbols: HSP70 | HSP70 (heat shock protein 70); ATP binding | chr3:3991487-3993689 REVERSEnearly identical (1075) HSP7C_PETHY Heat shock cognate 70 kDa protein - Petunia hybrida (Petunia)nearly identical (1099) loc_os05g38530 12005.m08032 protein heat shock cognate 70 kDa protein, putative, expressed seq=cds; coord=8:116617793..116620719:-1; parent_gene=GRMZM5G802801	stress.abiotic.heat	1.57335	1.26597	1.35062
GRMZM5G803308_P01	GRMZM5G803308	MYB transcription factor TaMYB1; Putative MYB DNA-binding domain superfamily protein [Source:UniProtKB/TrEMBL;Acc:B6TWV8]	weakly similar to ( 184) AT5G67300 | Symbols: ATMYBR1, ATMYB44, MYBR1 | MYBR1 (MYB DOMAIN PROTEIN R1); DNA binding / transcription factor | chr5:26854109-26855026 FORWARDweakly similar to ( 120) MYB4_ORYSA Myb-related protein Myb4 (OsMyb4) (Transcription factor RLTR1) - Oryza sativa (Rice)moderately similar to ( 325) loc_os06g43090 12006.m08839 protein MYB transcription factor TaMYB1, putative, expressed seq=cds; coord=9:96389823..96391263:1; parent_gene=GRMZM5G803308	RNA.regulation of transcription.MYB domain transcription factor family	1.28545	1.43432	1.27515
GRMZM5G803318_P03	GRMZM5G803318	Uncharacterized protein [Source:UniProtKB/TrEMBL;Acc:B4FAK4]	weakly similar to ( 149) AT3G51730 | Symbols: | saposin B domain-containing protein | chr3:19186970-19188436 FORWARDmoderately similar to ( 293) loc_os12g02094 12012.m73928 protein surfactant protein B containing protein, expressed seq=cds; coord=10:4592172..4594686:-1; parent_gene=GRMZM5G803318	not assigned.unknown	1.09683	1.1019	1.12923
GRMZM5G803334_P01	GRMZM5G803334	Uncharacterized protein [Source:UniProtKB/TrEMBL;Acc:K7UNM9]	very weakly similar to (94.0) AT3G53780 | Symbols: ATRBL4 | rhomboid family protein | chr3:19924729-19926648 REVERSEweakly similar to ( 135) loc_os11g47840 12011.m08581 protein membrane protein, putative, expressed seq=cds; coord=4:909819..910536:1; parent_gene=GRMZM5G803334	protein.degradation.serine protease	0.768953	1.19627	1.44991
GRMZM5G803365_P01	GRMZM5G803365	Chloroplast small heat shock protein [Source:UniProtKB/TrEMBL;Acc:B6TMR8]	very weakly similar to (95.1) AT1G52560 | Symbols: | 26.5 kDa class I small heat shock protein-like (HSP26.5-P) | chr1:19574783-19575766 REVERSEvery weakly similar to (82.4) HS21C_PEA Small heat shock protein, chloroplast precursor - Pisum sativum (Garden pea)weakly similar to ( 181) loc_os02g10710 12002.m06369 protein chloroplast small heat shock protein, putative, expressed seq=cds; coord=5:115589124..115590440:1; parent_gene=GRMZM5G803365	stress.abiotic.heat	0.95336	0.822367	0.896614
GRMZM5G803433_P01	GRMZM5G803433	Uncharacterized protein [Source:UniProtKB/TrEMBL;Acc:C0P558]	moderately similar to ( 225) AT3G15010 | Symbols: | RNA recognition motif (RRM)-containing protein | chr3:5052844-5054058 FORWARDmoderately similar to ( 351) loc_os01g42820 12001.m150655 protein heterogeneous nuclear ribonucleoprotein A3 homolog 2, putative, expressed seq=cds; coord=8:143006137..143009764:-1; parent_gene=GRMZM5G803433	RNA.RNA binding	1.00706	0.932062	0.927509
GRMZM5G803490_P01	GRMZM5G803490	3-isopropylmalate dehydrogenase 2 [Source:UniProtKB/TrEMBL;Acc:B6TVD6]	highly similar to ( 597) AT1G80560 | Symbols: | 3-isopropylmalate dehydrogenase, chloroplast, putative | chr1:30287833-30290126 FORWARDhighly similar to ( 597) LEU3_BRANA 3-isopropylmalate dehydrogenase, chloroplast precursor (EC 1.1.1.85) (Beta-IPM dehydrogenase) (IMDH) (3-IPM-DH) - Brassica napus (Rape)highly similar to ( 662) loc_os03g45320 12003.m101427 protein 3-isopropylmalate dehydrogenase 2, chloroplast precursor, putative, expressed seq=cds; coord=2:24363170..24366723:-1; parent_gene=GRMZM5G803490	amino acid metabolism.synthesis.branched chain group.leucine specific	1.04629	1.01452	1.04604
GRMZM5G803556_P01	GRMZM5G803556	Uncharacterized protein [Source:UniProtKB/TrEMBL;Acc:C0PLG1]	moderately similar to ( 362) AT1G09900 | Symbols: | pentatricopeptide (PPR) repeat-containing protein | chr1:3218133-3219929 FORWARDmoderately similar to ( 288) RF1_ORYSA Rf1 protein, mitochondrial precursor (PPR protein) (Fertility restorer) (Restorer for CMS) - Oryza sativa (Rice)highly similar to ( 972) loc_os03g37260 12003.m08835 protein ATP binding protein, putative, expressed seq=cds; coord=1:245218110..245221640:1; parent_gene=GRMZM5G803556	not assigned.unknown	1.14676	1.20853	0.987827
GRMZM5G803565_P01	GRMZM5G803565	Putative DUF1421 domain family protein; Uncharacterized protein [Source:UniProtKB/TrEMBL;Acc:B4G265]	weakly similar to ( 122) AT4G28300 | Symbols: | hydroxyproline-rich glycoprotein family protein | chr4:14015414-14016823 FORWARDhighly similar to ( 614) loc_os05g48760 12005.m08947 protein expressed protein seq=cds; coord=8:68939215..68942612:1; parent_gene=GRMZM5G803565	RNA.regulation of transcription.Trihelix, Triple-Helix transcription factor family	1.25002	1.27973	1.08046
GRMZM5G803610_P04	GRMZM5G803610	Uncharacterized protein [Source:UniProtKB/TrEMBL;Acc:B7ZXT2]	moderately similar to ( 318) AT4G21220 | Symbols: | bacterial transferase hexapeptide repeat-containing protein | chr4:11316978-11319067 REVERSEmoderately similar to ( 412) loc_os07g04200 12007.m04889 protein UDP-3-O- glucosamine N-acyltransferase, putative, expressed seq=cds; coord=7:46300632..46305298:1; parent_gene=GRMZM5G803610	not assigned.unknown	0.890202	0.814466	0.762326
GRMZM5G803812_P01	GRMZM5G803812	##	weakly similar to ( 143) AT1G69780 | Symbols: ATHB13 | ATHB13; DNA binding / sequence-specific DNA binding / transcription factor | chr1:26259166-26260465 FORWARDmoderately similar to ( 234) loc_os10g26500 12010.m05590 protein homeodomain-leucine zipper transcription factor TaHDZipI-2, putative seq=cds; coord=5:35008190..35010392:-1; parent_gene=GRMZM5G803812	RNA.regulation of transcription.HB,Homeobox transcription factor family	1.0311	0.670368	0.604156
GRMZM5G803874_P02	GRMZM5G803874	Inhibitor of striate1 [Source:UniProtKB/TrEMBL;Acc:K7TN00]	moderately similar to ( 216) AT4G11570 | Symbols: | haloacid dehalogenase-like hydrolase family protein | chr4:7004743-7005864 FORWARDmoderately similar to ( 462) loc_os04g47020 12004.m35410 protein genetic modifier, putative, expressed seq=cds; coord=10:138485346..138487763:-1; parent_gene=GRMZM5G803874	not assigned.unknown	1.51283	1.56882	2.56606
GRMZM5G803949_P02	GRMZM5G803949	Putative ROP family GTPase ROP9 [Source:UniProtKB/TrEMBL;Acc:Q84J68]	moderately similar to ( 349) AT3G51300 | Symbols: ARAC11, ROP1, ROP1AT, ATRAC11, ATROP1 | ROP1 (RHO-RELATED PROTEIN FROM PLANTS 1); GTP binding / GTPase activating protein binding / GTPase/ protein binding | chr3:19043197-19044215 FORWARDmoderately similar to ( 370) RAC6_ORYSA Rac-like GTP-binding protein 6 (OsRac6) (GTPase protein RacB) - Oryza sativa (Rice)moderately similar to ( 370) loc_os02g02840 12002.m05634 protein rac-like GTP-binding protein 6, putative, expressed seq=cds; coord=5:70882998..70886859:-1; parent_gene=GRMZM5G803949	signalling.G-proteins	0.964075	0.939724	0.929329
GRMZM5G803983_P01	GRMZM5G803983	##	seq=cds; coord=2:229949905..229953791:-1; parent_gene=GRMZM5G803983	not assigned.unknown	1.01236	1.119	0.740158
GRMZM5G803992_P01	GRMZM5G803992	DNA-directed RNA polymerase II 8.2 kDa polypeptide; DNA-directed RNA polymerase II polypeptide; Uncharacterized protein [Source:UniProtKB/TrEMBL;Acc:B4FJG4]	weakly similar to ( 137) AT1G11475 | Symbols: NRPB10, NRPD10, NRPE10 | NRPB10; DNA binding / DNA-directed RNA polymerase | chr1:3862520-3863805 FORWARDweakly similar to ( 136) RPB10_BRANA DNA-directed RNA polymerase II 8.2 kDa polypeptide (EC 2.7.7.6) (RPB10) (RP10) (ABC10) - Brassica napus (Rape)weakly similar to ( 143) loc_os11g08940 12011.m05091 protein DNA-directed RNA polymerase II 8.2 kDa polypeptide, putative seq=cds; coord=10:10822524..10825614:1; parent_gene=GRMZM5G803992	RNA.transcription	1.11936	0.892722	0.729563
GRMZM5G804064_P01	GRMZM5G804064	ATP-dependent RNA helicase DRS1 [Source:UniProtKB/TrEMBL;Acc:B6SSY5]	highly similar to ( 746) AT4G16630 | Symbols: | DEAD/DEAH box helicase, putative (RH28) | chr4:9362176-9366449 REVERSEweakly similar to ( 196) DB10_NICSY ATP-dependent RNA helicase-like protein DB10 (EC 3.6.1.-) - Nicotiana sylvestris (Wood tobacco)highly similar to ( 971) loc_os12g29660 12012.m06780 protein ATP-dependent RNA helicase DRS1, putative, expressed seq=cds; coord=7:138602921..138619715:1; parent_gene=GRMZM5G804064	DNA.synthesis/chromatin structure	0.915279	0.77499	0.79563
GRMZM5G804323_P01	GRMZM5G804323	Oxygen-evolving enhancer protein 3-1 [Source:UniProtKB/TrEMBL;Acc:B6SRD4]	moderately similar to ( 209) AT4G21280 | Symbols: PSBQ, PSBQA, PSBQ-1 | oxygen-evolving enhancer protein 3, chloroplast, putative (PSBQ1) (PSBQ) | chr4:11334446-11335587 FORWARDmoderately similar to ( 305) PSBQ1_MAIZE Oxygen-evolving enhancer protein 3-1, chloroplast precursor (OEE3) (16 kDa subunit of oxygen evolving system of photosystem II) (OEC 16 kDa subunit) - Zea mays (Maize)moderately similar to ( 255) loc_os07g36080 12007.m079706 protein oxygen-evolving enhancer protein 3-1, chloroplast precursor, putative, expressed seq=cds; coord=2:204174723..204176131:1; parent_gene=GRMZM5G804323	PS.lightreaction.photosystem II.PSII polypeptide subunits	1.02704	2.46622	3.22215
GRMZM5G804327_P01	GRMZM5G804327	Uncharacterized protein [Source:UniProtKB/TrEMBL;Acc:C0PNE2]	moderately similar to ( 296) AT3G43300 | Symbols: ATMIN7 | ATMIN7 (ARABIDOPSIS THALIANA HOPM INTERACTOR 7); guanyl-nucleotide exchange factor/ protein binding | chr3:15234235-15245034 REVERSEmoderately similar to ( 444) loc_os07g37750 12007.m08025 protein guanyl-nucleotide exchange factor, putative, expressed seq=cds; coord=2:205606310..205609144:-1; parent_gene=GRMZM5G804327	signalling.G-proteins	0.787033	0.893352	0.833197
GRMZM5G804358_P02	GRMZM5G804358	NADH-ubiquinone oxidoreductase chain 4 [Source:UniProtKB/TrEMBL;Acc:Q0GR38]	highly similar to ( 850) ATMG00580 | Symbols: NAD4 | NADH dehydrogenase subunit 4 | chrM:161693-169674 FORWARDhighly similar to ( 861) NU4M_WHEAT NADH-ubiquinone oxidoreductase chain 4 (EC 1.6.5.3) (NADH dehydrogenase subunit 4) - Triticum aestivum (Wheat)highly similar to ( 918) loc_osm1g00320 11706.m00026 protein NADH dehydrogenase subunit 4 seq=cds; coord=Mt:76132..84976:-1; parent_gene=GRMZM5G804358	mitochondrial electron transport / ATP synthesis.NADH-DH.localisation not clear	1.3552	1.19918	0.939593
GRMZM5G804382_P01	GRMZM5G804382	Uncharacterized protein [Source:UniProtKB/TrEMBL;Acc:B4FF84]	highly similar to ( 602) AT3G08530 | Symbols: | clathrin heavy chain, putative | chr3:2587171-2595411 REVERSEhighly similar to ( 648) loc_os11g01380 12011.m04343 protein clathrin heavy chain, putative, expressed seq=cds; coord=2:153140326..153142545:-1; parent_gene=GRMZM5G804382	cell.vesicle transport	0.853974	0.949951	0.810747
GRMZM5G804575_P01	GRMZM5G804575	Nodulin-like protein 5NG4 [Source:UniProtKB/TrEMBL;Acc:B6TLA9]	highly similar to ( 505) AT1G75500 | Symbols: | nodulin MtN21 family protein | chr1:28338282-28340091 REVERSEhighly similar to ( 578) loc_os08g44750 12008.m08447 protein nodulin-like protein 5NG4, putative, expressed seq=cds; coord=1:203823975..203826253:-1; parent_gene=GRMZM5G804575	development.unspecified	1.00381	1.03622	0.990124
GRMZM5G804776_P01	GRMZM5G804776	50S ribosomal protein L14, chloroplastic [Source:UniProtKB/Swiss-Prot;Acc:P08529]	weakly similar to ( 192) ATCG00780 | Symbols: RPL14 | encodes a chloroplast ribosomal protein L14, a constituent of the large subunit of the ribosomal complex | chrC:80696-81064 REVERSEmoderately similar to ( 237) RK14_MAIZE Chloroplast 50S ribosomal protein L14 - Zea mays (Maize)moderately similar to ( 224) loc_osp1g00710 11562.m00062 protein ribosomal protein L14 seq=cds; coord=Pt:79038..79409:-1; parent_gene=GRMZM5G804776	protein.synthesis.ribosomal protein.prokaryotic.chloroplast.50S subunit.L14	1.04027	1.0662	1.09325
GRMZM5G804783_P01	GRMZM5G804783	Uncharacterized protein [Source:UniProtKB/TrEMBL;Acc:B7ZXG6]	highly similar to ( 521) AT2G40550 | Symbols: ETG1 | ETG1 (E2F TARGET GENE 1) | chr2:16934927-16938033 FORWARDhighly similar to ( 931) loc_os01g07260 12001.m07352 protein expressed protein seq=cds; coord=3:13681599..13685610:1; parent_gene=GRMZM5G804783	not assigned.unknown	1.07908	0.990577	0.843471
GRMZM5G804816_P02	GRMZM5G804816	50S ribosomal protein L27; 50S ribosomal protein L27 isoform 1; 50S ribosomal protein L27 isoform 2; Uncharacterized protein [Source:UniProtKB/TrEMBL;Acc:B6T4C5]	moderately similar to ( 201) AT2G16930 | Symbols: | ribosomal protein L27 family protein | chr2:7341492-7342118 FORWARDvery weakly similar to (93.6) RK27_TOBAC 50S ribosomal protein L27, chloroplast precursor (CL27) - Nicotiana tabacum (Common tobacco)moderately similar to ( 248) loc_os08g31228 12008.m080153 protein 50S ribosomal protein L27, putative, expressed seq=cds; coord=4:27181408..27183869:1; parent_gene=GRMZM5G804816	protein.synthesis.ribosomal protein.prokaryotic.chloroplast.50S subunit.L27	0.960645	0.845929	0.899509
GRMZM5G805134_P02	GRMZM5G805134	Uncharacterized protein [Source:UniProtKB/TrEMBL;Acc:K7V2L0]	moderately similar to ( 237) AT5G27390 | Symbols: | LOCATED IN: chloroplast; CONTAINS InterPro DOMAIN/s: Mog1/PsbP/DUF1795, alpha/beta/alpha sandwich (InterPro:IPR016124); Has 11 Blast hits to 11 proteins in 5 species: Archae - 0; Bacteria - 0; Metazoa - 0; Fungi - 0; Plants - 11; Viruses - 0; Other Eukaryotes - 0 (source: NCBI BLink). | chr5:9674634-9676118 REVERSEmoderately similar to ( 306) loc_os05g33300 12005.m07562 protein tat pathway signal sequence family protein, expressed seq=cds; coord=8:88275115..88321085:1; parent_gene=GRMZM5G805134	not assigned.unknown	1.00295	1.05586	1.19745
GRMZM5G805293_P01	GRMZM5G805293	50S ribosomal protein L33, chloroplastic [Source:UniProtKB/Swiss-Prot;Acc:P25461]	weakly similar to ( 107) ATCG00640 | Symbols: RPL33 | encodes a chloroplast ribosomal protein L33, a constituent of the large subunit of the ribosomal complex | chrC:67488-67688 FORWARDweakly similar to ( 141) RK33_SACOF Chloroplast 50S ribosomal protein L33 - Saccharum officinarum (Sugarcane)weakly similar to ( 129) loc_osp1g00560 11562.m00047 protein ribosomal protein L33 seq=cds; coord=5:209950319..209950519:-1; parent_gene=GRMZM5G805293	protein.synthesis.ribosomal protein.prokaryotic.chloroplast.50S subunit.L33	0.846452	1.09672	1.13719
GRMZM5G805485_P01	GRMZM5G805485	##	moderately similar to ( 387) AT1G12040 | Symbols: LRX1 | LRX1 (LEUCINE-RICH REPEAT/EXTENSIN 1); histidine phosphotransfer kinase/ protein binding / structural constituent of cell wall | chr1:4070160-4072394 FORWARDweakly similar to ( 112) RPK1_IPONI Receptor-like protein kinase precursor (EC 2.7.11.1) - Ipomoea nil (Japanese morning glory) (Pharbitis nil)highly similar to ( 563) loc_os02g04540 12002.m05803 protein vegetative cell wall protein gp1 precursor, putative, expressed seq=cds; coord=5:77434003..77436424:1; parent_gene=GRMZM5G805485	cell wall.cell wall proteins.LRR	0.959777	0.830764	0.983181
GRMZM5G805493_P01	GRMZM5G805493	Uncharacterized protein [Source:UniProtKB/TrEMBL;Acc:K7VDH9]	weakly similar to ( 167) AT1G11660 | Symbols: | heat shock protein, putative | chr1:3921056-3924347 FORWARDmoderately similar to ( 214) loc_os06g46600 12006.m091760 protein heat shock protein Hsp88, putative, expressed seq=cds; coord=6:90547979..90548474:-1; parent_gene=GRMZM5G805493	stress.abiotic.heat	1.01411	1.11335	1.05196
GRMZM5G805540_P01	GRMZM5G805540	Harpin-induced protein; Uncharacterized protein [Source:UniProtKB/TrEMBL;Acc:B4FAU0]	moderately similar to ( 203) AT2G01080 | Symbols: | FUNCTIONS IN: molecular_function unknown; INVOLVED IN: biological_process unknown; LOCATED IN: plasma membrane; EXPRESSED IN: 14 plant structures; EXPRESSED DURING: 6 growth stages; CONTAINS InterPro DOMAIN/s: Harpin-induced 1 (InterPro:IPR010847); BEST Arabidopsis thaliana protein match is: unknown protein (TAIR:AT3G54200.1); Has 388 Blast hits to 387 proteins in 21 species: Archae - 0; Bacteria - 0; Metazoa - 0; Fungi - 2; Plants - 386; Viruses - 0; Other Eukaryotes - 0 (source: NCBI BLink). | chr2:78038-79176 FORWARDmoderately similar to ( 313) loc_os03g15630 12003.m07000 protein harpin-induced protein, putative, expressed seq=cds; coord=9:141145023..141146926:-1; parent_gene=GRMZM5G805540	not assigned.unknown	0.969275	1.22462	0.926666
GRMZM5G805585_P01	GRMZM5G805585	Putative AMP-dependent synthetase and ligase superfamily protein; Uncharacterized protein [Source:UniProtKB/TrEMBL;Acc:B4FNA2]	moderately similar to ( 480) AT5G63380 | Symbols: | 4-coumarate--CoA ligase family protein / 4-coumaroyl-CoA synthase family protein | chr5:25387581-25390026 REVERSEmoderately similar to ( 300) 4CL2_TOBAC 4-coumarate--CoA ligase 2 (EC 6.2.1.12) (4CL 2) (4-coumaroyl-CoA synthase 2) - Nicotiana tabacum (Common tobacco)highly similar to ( 601) loc_os01g67530 12001.m12857 protein 4-coumarate--CoA ligase 2, putative, expressed seq=cds; coord=8:163841712..163853967:1; parent_gene=GRMZM5G805585	secondary metabolism.phenylpropanoids	0.98623	1.1015	1.19037
GRMZM5G805627_P02	GRMZM5G805627	40S ribosomal protein S14 [Source:UniProtKB/Swiss-Prot;Acc:P19950]	moderately similar to ( 230) AT3G52580 | Symbols: | 40S ribosomal protein S14 (RPS14C) | chr3:19503324-19504701 FORWARDmoderately similar to ( 238) RS141_MAIZE 40S ribosomal protein S14 (Clone MCH1) - Zea mays (Maize)moderately similar to ( 241) loc_os02g06700 12002.m06018 protein 40S ribosomal protein S14, putative, expressed seq=cds; coord=9:93812175..93814218:-1; parent_gene=GRMZM5G805627	protein.synthesis.ribosomal protein.eukaryotic.40S subunit.S14	0.974957	1.01941	0.958485
GRMZM5G805675_P01	GRMZM5G805675	Uncharacterized protein [Source:UniProtKB/TrEMBL;Acc:K7U1B9]	weakly similar to ( 113) loc_os08g05540 12008.m04697 protein expressed protein seq=cds; coord=4:34538370..34553060:-1; parent_gene=GRMZM5G805675	not assigned.unknown	0.999821	1.08605	1.09017
GRMZM5G806108_P01	GRMZM5G806108	##	moderately similar to ( 338) AT3G19300 | Symbols: | protein kinase family protein | chr3:6690242-6693210 REVERSEweakly similar to ( 182) CRI4_MAIZE Putative receptor protein kinase CRINKLY4 precursor (EC 2.7.11.1) - Zea mays (Maize)highly similar to ( 543) loc_os04g35114 12004.m08602 protein receptor protein kinase CRINKLY4 precursor, putative, expressed seq=cds; coord=2:51279522..51284885:-1; parent_gene=GRMZM5G806108	signalling.receptor kinases.misc	0.888509	0.937317	0.849844
GRMZM5G806257_P01	GRMZM5G806257	Uncharacterized protein [Source:UniProtKB/TrEMBL;Acc:B4FNG5]	highly similar to ( 777) AT2G34970 | Symbols: | eIF4-gamma/eIF5/eIF2-epsilon domain-containing protein | chr2:14746340-14748532 FORWARDnearly identical (1139) loc_os02g56740 12002.m33930 protein translation initiation factor eIF-2B epsilon subunit, putative, expressed seq=cds; coord=5:215252927..215260621:1; parent_gene=GRMZM5G806257	protein.synthesis.initiation	0.967819	0.940677	0.971057
GRMZM5G806309_P01	GRMZM5G806309	Uncharacterized protein [Source:UniProtKB/TrEMBL;Acc:B4FXU1]	moderately similar to ( 202) AT1G79730 | Symbols: ELF7 | ELF7 (EARLY FLOWERING 7) | chr1:30000743-30003969 REVERSEmoderately similar to ( 366) loc_os08g06070 12008.m04747 protein ELF7, putative, expressed seq=cds; coord=10:79139642..79143252:-1; parent_gene=GRMZM5G806309	RNA.regulation of transcription	1.09189	0.955983	1.29093
GRMZM5G806347_P01	GRMZM5G806347	##	moderately similar to ( 300) AT1G07990 | Symbols: | SIT4 phosphatase-associated family protein | chr1:2477413-2482898 FORWARDmoderately similar to ( 355) loc_os05g51490 12005.m28070 protein SAPS domain family member 2, putative, expressed seq=cds; coord=3:221229813..221233549:1; parent_gene=GRMZM5G806347	metal handling.binding, chelation and storage	0.949082	0.976054	0.87382
GRMZM5G806358_P01	GRMZM5G806358	FACT complex subunit SPT16 [Source:UniProtKB/Swiss-Prot;Acc:Q8H6B1]	nearly identical (1251) AT4G10710 | Symbols: SPT16 | SPT16 (global transcription factor C) | chr4:6602226-6605450 REVERSEnearly identical (1857) SPT16_MAIZE FACT complex subunit SPT16 (Facilitates chromatin transcription complex subunit SPT16) (Global transcription factor group C protein 102) - Zea mays (Maize)nearly identical (1599) loc_os04g25550 12004.m07681 protein cell division control protein 68, putative, expressed seq=cds; coord=5:69512792..69519161:-1; parent_gene=GRMZM5G806358	RNA.regulation of transcription.Global transcription factor group	0.930291	0.911866	0.889467
GRMZM5G806387_P01	GRMZM5G806387	##	very weakly similar to ( 100) AT1G17200 | Symbols: | integral membrane family protein | chr1:5878493-5879871 FORWARDweakly similar to ( 153) loc_os04g21320 12004.m35124 protein salicylic acid-induced fragment 1 protein, putative, expressed seq=cds; coord=2:88612927..88613792:1; parent_gene=GRMZM5G806387	not assigned.unknown	1.33287	1.35704	1.21036
GRMZM5G806449_P01	GRMZM5G806449	Uncharacterized protein [Source:UniProtKB/TrEMBL;Acc:B4FWU6]	highly similar to ( 739) AT3G24170 | Symbols: ATGR1 | ATGR1 (glutathione-disulfide reductase); FAD binding / NADP or NADPH binding / glutathione-disulfide reductase/ oxidoreductase | chr3:8729762-8734115 REVERSEhighly similar to ( 897) GSHRC_ORYSA Glutathione reductase, cytosolic (EC 1.8.1.7) (GR) (GRase) - Oryza sativa (Rice)highly similar to ( 897) loc_os02g56850 12002.m100059 protein glutathione reductase, cytosolic, putative, expressed seq=cds; coord=5:215289055..215297830:1; parent_gene=GRMZM5G806449	redox.ascorbate and glutathione.glutathione	1.0172	0.940005	1.00294
GRMZM5G806463_P01	GRMZM5G806463	Uncharacterized protein [Source:UniProtKB/TrEMBL;Acc:K7TS82]	seq=cds; coord=10:97648455..97649003:-1; parent_gene=GRMZM5G806463	not assigned.unknown	0.90451	0.917626	0.669649
GRMZM5G806622_P01	GRMZM5G806622	Uncharacterized protein [Source:UniProtKB/TrEMBL;Acc:K7VP16]	moderately similar to ( 256) AT3G08640 | Symbols: | alphavirus core protein family | chr3:2622992-2624005 FORWARDmoderately similar to ( 318) loc_os01g59740 12001.m12108 protein expressed protein seq=cds; coord=8:171149687..171150978:1; parent_gene=GRMZM5G806622	not assigned.unknown	0.977131	1.12394	1.0157
GRMZM5G806649_P01	GRMZM5G806649	Uncharacterized protein [Source:UniProtKB/TrEMBL;Acc:B6T3A5]	weakly similar to ( 190) AT5G63000 | Symbols: | unknown protein | chr5:25280151-25281463 REVERSEmoderately similar to ( 240) loc_os01g16510 12001.m08247 protein expressed protein seq=cds; coord=8:3240461..3242469:-1; parent_gene=GRMZM5G806649	not assigned.unknown	0.993822	1.05425	0.914015
GRMZM5G806771_P01	GRMZM5G806771	Ribosomal protein S15 containing protein; Uncharacterized protein [Source:UniProtKB/TrEMBL;Acc:B4FT78]	moderately similar to ( 201) AT1G15810 | Symbols: | ribosomal protein S15 family protein | chr1:5444496-5446271 FORWARDmoderately similar to ( 329) loc_os02g55940 12002.m10618 protein ribosomal protein S15 containing protein, expressed seq=cds; coord=4:173330192..173332842:-1; parent_gene=GRMZM5G806771	protein.synthesis.ribosomal protein.prokaryotic.unknown organellar.30S subunit.S15	0.998565	0.942271	0.905883
GRMZM5G806947_P01	GRMZM5G806947	Uncharacterized protein [Source:UniProtKB/TrEMBL;Acc:K7V096]	nearly identical (1258) AT5G13530 | Symbols: KEG | KEG (KEEP ON GOING); protein binding / protein kinase/ ubiquitin-protein ligase | chr5:4345618-4354369 FORWARDnearly identical (1513) loc_os05g32570 12005.m07490 protein RING E3 ligase protein, putative, expressed seq=cds; coord=8:114014201..114026622:-1; parent_gene=GRMZM5G806947	not assigned.unknown	0.946063	0.913705	0.904233
GRMZM5G807019_P01	GRMZM5G807019	Uncharacterized protein [Source:UniProtKB/TrEMBL;Acc:B6SWF7]	moderately similar to ( 388) loc_os06g44810 12006.m09008 protein expressed protein seq=cds; coord=9:107421322..107436688:-1; parent_gene=GRMZM5G807019	not assigned.unknown	0.920851	0.892876	0.794783
GRMZM5G807054_P01	GRMZM5G807054	Uncharacterized protein [Source:UniProtKB/TrEMBL;Acc:K7TXK8]	moderately similar to ( 394) AT5G09230 | Symbols: SRT2 | SRT2 (SIRTUIN 2); DNA binding / NAD or NADH binding / NAD-dependent histone deacetylase/ zinc ion binding | chr5:2871559-2873613 FORWARDhighly similar to ( 585) loc_os12g07950 12012.m073781 protein NAD-dependent deacetylase sirtuin-4, putative, expressed seq=cds; coord=10:10806152..10817877:-1; parent_gene=GRMZM5G807054	RNA.regulation of transcription.HDA	0.776245	2.51631	1.26725
GRMZM5G807217_P01	GRMZM5G807217	Uncharacterized protein [Source:UniProtKB/TrEMBL;Acc:K7UD40]	weakly similar to ( 158) AT3G27530 | Symbols: GC6 | GC6 (golgin candidate 6); binding / protein transporter | chr3:10193778-10199659 REVERSEmoderately similar to ( 254) loc_os12g35360 12012.m07329 protein protein transporter, putative, expressed seq=cds; coord=10:24956717..24958097:1; parent_gene=GRMZM5G807217	not assigned.unknown	1.37441	1.23051	1.163
GRMZM5G807267_P01	GRMZM5G807267	Uncharacterized protein [Source:UniProtKB/TrEMBL;Acc:B4FMZ2]	moderately similar to ( 215) AT3G52720 | Symbols: ATACA1, ACA1 | ACA1 (ALPHA CARBONIC ANHYDRASE 1); carbonate dehydratase/ zinc ion binding | chr3:19539617-19541116 REVERSEmoderately similar to ( 322) loc_os04g33660 12004.m35307 protein carbonic anhydrase precursor, putative, expressed seq=cds; coord=2:57055956..57057785:-1; parent_gene=GRMZM5G807267	TCA / org. transformation.carbonic anhydrases	1.00147	1.58715	1.99915
GRMZM5G807602_P01	GRMZM5G807602	Uncharacterized protein [Source:UniProtKB/TrEMBL;Acc:B4FDU9]	weakly similar to ( 162) AT3G44220 | Symbols: | harpin-induced family protein / HIN1 family protein / harpin-responsive family protein | chr3:15928216-15929645 FORWARDmoderately similar to ( 289) loc_os12g06260 12012.m04617 protein VAMP protein SEC22, putative, expressed seq=cds; coord=3:143009564..143010936:-1; parent_gene=GRMZM5G807602	stress.biotic	1.16983	1.19369	1.29682
GRMZM5G807639_P03	GRMZM5G807639	Dihydrolipoyllysine-residue succinyltransferase component of 2-oxoglutarate dehydrogenase complex [Source:UniProtKB/TrEMBL;Acc:B6TRW8]	highly similar to ( 572) AT5G55070 | Symbols: | 2-oxoacid dehydrogenase family protein | chr5:22347637-22350409 FORWARDhighly similar to ( 752) loc_os04g32330 12004.m35293 protein dihydrolipoyllysine-residue succinyltransferase component of 2-oxoglutarate dehydrogenase complex, mitochondrial precursor, putative, expressed seq=cds; coord=2:66624116..66641809:-1; parent_gene=GRMZM5G807639	TCA / org. transformation.TCA.2-oxoglutarate dehydrogenase	1.07064	0.98939	1.07291
GRMZM5G807734_P01	GRMZM5G807734	##	very weakly similar to (88.2) loc_os02g42860 12002.m09321 protein ATP-dependent RNA helicase dhh1, putative, expressed seq=cds; coord=5:188927641..188930354:1; parent_gene=GRMZM5G807734	DNA.synthesis/chromatin structure	1.01242	1.04426	1.00233
GRMZM5G807767_P03	GRMZM5G807767	Uncharacterized protein [Source:UniProtKB/TrEMBL;Acc:B7ZZW9]	highly similar to ( 537) AT4G20130 | Symbols: PTAC14 | PTAC14 (PLASTID TRANSCRIPTIONALLY ACTIVE14) | chr4:10878914-10881697 FORWARDhighly similar to ( 698) loc_os05g50980 12005.m09165 protein SET domain containing protein, expressed seq=cds; coord=8:76493336..76498313:1; parent_gene=GRMZM5G807767	PS.calvin cycle.rubisco interacting	1.12752	1.3277	0.965865
GRMZM5G807835_P01	GRMZM5G807835	##	moderately similar to ( 251) AT5G13050 | Symbols: 5-FCL | 5-FCL (5-FORMYLTETRAHYDROFOLATE CYCLOLIGASE); 5-formyltetrahydrofolate cyclo-ligase | chr5:4137262-4138711 REVERSEmoderately similar to ( 343) loc_os07g39070 12007.m08150 protein 5-formyltetrahydrofolate cyclo-ligase, putative, expressed seq=cds; coord=2:207220443..207223985:1; parent_gene=GRMZM5G807835	C1-metabolism.5-formyltetrahydrofolate cyclo-ligase	1.06893	1.1259	0.97366
GRMZM5G808017_P01	GRMZM5G808017	##	weakly similar to ( 144) AT5G48370 | Symbols: | thioesterase family protein | chr5:19598666-19600512 REVERSEmoderately similar to ( 203) loc_os09g34190 12009.m06468 protein acyl-coenzyme A thioesterase 9, mitochondrial precursor., putative, expressed seq=cds; coord=2:193648937..193649473:-1; parent_gene=GRMZM5G808017	not assigned.unknown	1.29355	1.10499	1.03216
GRMZM5G808350_P02	GRMZM5G808350	Uncharacterized protein [Source:UniProtKB/TrEMBL;Acc:C0P485]	moderately similar to ( 472) AT2G41150 | Symbols: | unknown protein | chr2:17153851-17155633 FORWARDhighly similar to ( 614) loc_os03g25110 12003.m07854 protein expressed protein seq=cds; coord=1:63498186..63501325:1; parent_gene=GRMZM5G808350	not assigned.unknown	0.9634	0.972244	1.00714
GRMZM5G808610_P01	GRMZM5G808610	Uncharacterized protein [Source:UniProtKB/TrEMBL;Acc:C0P943]	moderately similar to ( 287) AT2G03430 | Symbols: | ankyrin repeat family protein | chr2:1036192-1037536 REVERSEvery weakly similar to (89.4) AKT1_ORYSA Potassium channel AKT1 (OsAKT1) - Oryza sativa (Rice)moderately similar to ( 333) loc_os03g55110 12003.m35422 protein 26S proteasome non-ATPase regulatory subunit 10, putative, expressed seq=cds; coord=5:6671638..6674577:-1; parent_gene=GRMZM5G808610	cell.organisation	1.16571	1.0675	0.830717
GRMZM5G808624_P01	GRMZM5G808624	Pantothenate kinase family protein [Source:UniProtKB/TrEMBL;Acc:B6SPI3]	moderately similar to ( 363) AT4G32180 | Symbols: ATPANK2 | ATPANK2 (PANTOTHENATE KINASE 2); pantothenate kinase | chr4:15538340-15543715 REVERSEnearly identical (1094) loc_os06g10520 12006.m05770 protein pantothenate kinase family protein, expressed seq=cds; coord=9:9384737..9397387:-1; parent_gene=GRMZM5G808624	Co-factor and vitamine metabolism.pantothenate.pantothenate kinase (PANK)	1.0819	0.954888	1.0711
GRMZM5G808737_P02	GRMZM5G808737	Ser/Thr protein phosphatase family protein; Uncharacterized protein [Source:UniProtKB/TrEMBL;Acc:B4F8J1]	moderately similar to ( 417) AT4G24730 | Symbols: | calcineurin-like phosphoesterase family protein | chr4:12752696-12753631 REVERSEhighly similar to ( 540) loc_os07g48840 12007.m079800 protein Ser/Thr protein phosphatase family protein, expressed seq=cds; coord=7:46784523..46797100:-1; parent_gene=GRMZM5G808737	protein.postranslational modification	1.09843	0.965154	1.13827
GRMZM5G808775_P01	GRMZM5G808775	Uncharacterized protein [Source:UniProtKB/TrEMBL;Acc:C0PIV7]	moderately similar to ( 285) AT1G04080 | Symbols: PRP39 | PRP39; binding | chr1:1053171-1056550 FORWARDmoderately similar to ( 461) loc_os03g11200 12003.m06571 protein pre-mRNA-processing protein prp39, putative, expressed seq=cds; coord=1:20634882..20639906:-1; parent_gene=GRMZM5G808775	not assigned.unknown	0.930462	0.906738	0.99826
GRMZM5G808811_P01	GRMZM5G808811	Uncharacterized protein [Source:UniProtKB/TrEMBL;Acc:K7UK62]	moderately similar to ( 219) AT2G33430 | Symbols: DAL1, DAL | DAL1 (DIFFERENTIATION AND GREENING-LIKE 1) | chr2:14162732-14164729 FORWARDweakly similar to ( 134) DAG_ANTMA DAG protein, chloroplast precursor - Antirrhinum majus (Garden snapdragon)moderately similar to ( 238) loc_os06g02600 12006.m04993 protein DAG protein, chloroplast precursor, putative, expressed seq=cds; coord=6:60978927..60981565:1; parent_gene=GRMZM5G808811	development.unspecified	0.833447	1.05117	1.01297
GRMZM5G808899_P01	GRMZM5G808899	Uncharacterized protein [Source:UniProtKB/TrEMBL;Acc:K7VFD2]	moderately similar to ( 471) AT4G24330 | Symbols: | unknown protein | chr4:12603848-12606229 REVERSEhighly similar to ( 623) loc_os05g35710 12005.m27602 protein expressed protein seq=cds; coord=8:101384186..101387183:1; parent_gene=GRMZM5G808899	not assigned.unknown	0.697719	0.980062	0.77249
GRMZM5G808939_P01	GRMZM5G808939	Photosystem II CP47 chlorophyll apoprotein [Source:UniProtKB/Swiss-Prot;Acc:P05641]	nearly identical (1006) ATCG00680 | Symbols: PSBB | encodes for CP47, subunit of the photosystem II reaction center. | chrC:72371-73897 FORWARDnearly identical (1036) PSBB_SACOF Photosystem II P680 chlorophyll A apoprotein (CP-47 protein) - Saccharum officinarum (Sugarcane)nearly identical (1020) loc_osp1g00600 11562.m00051 protein photosystem II 47 kDa protein seq=cds; coord=Pt:70706..72490:1; parent_gene=GRMZM5G808939	PS.lightreaction.photosystem II.PSII polypeptide subunits	1.38904	2.5678	2.97214
GRMZM5G809184_P01	GRMZM5G809184	VPS28-like protein [Source:UniProtKB/TrEMBL;Acc:B6TVZ1]	moderately similar to ( 227) AT4G05000 | Symbols: VPS28-1 | VPS28-2; transporter | chr4:2563953-2564585 FORWARDmoderately similar to ( 311) loc_os01g57260 12001.m11879 protein VPS28 protein homolog 2, putative, expressed seq=cds; coord=8:172003748..172004801:-1; parent_gene=GRMZM5G809184	protein.targeting.secretory pathway.unspecified	0.997966	0.975745	0.976664
GRMZM5G809265_P01	GRMZM5G809265	Ras-related protein Rab-18 [Source:UniProtKB/TrEMBL;Acc:B6UBP4]	moderately similar to ( 304) AT5G03530 | Symbols: ATRAB ALPHA, ATRAB, ATRAB18B, ATRABC2A, RABC2A | RABC2A (RAB GTPASE HOMOLOG C2A); GTP binding / GTP-dependent protein binding / myosin XI tail binding | chr5:885741-887061 REVERSEmoderately similar to ( 201) YPTV3_VOLCA GTP-binding protein yptV3 - Volvox carterimoderately similar to ( 386) loc_os10g31830 12010.m065276 protein ras-related protein Rab-18, putative, expressed seq=cds; coord=1:235569462..235580082:1; parent_gene=GRMZM5G809265	signalling.G-proteins	1.02646	0.997696	1.0507
GRMZM5G809292_P02	GRMZM5G809292	Uncharacterized protein [Source:UniProtKB/TrEMBL;Acc:B7ZX03]	moderately similar to ( 279) AT1G22700 | Symbols: | tetratricopeptide repeat (TPR)-containing protein | chr1:8028323-8029289 REVERSEmoderately similar to ( 362) loc_os10g32300 12010.m06074 protein TPR Domain containing protein, expressed seq=cds; coord=7:145148200..145152772:1; parent_gene=GRMZM5G809292	not assigned.unknown	0.885486	1.8894	0.963084
GRMZM5G809335_P01	GRMZM5G809335	Uncharacterized protein [Source:UniProtKB/TrEMBL;Acc:B6T1N0]	weakly similar to ( 112) loc_os06g03486 12006.m91842 protein expressed protein seq=cds; coord=9:25271326..25274540:-1; parent_gene=GRMZM5G809335	not assigned.unknown	0.963718	0.976407	0.88169
GRMZM5G809417_P01	GRMZM5G809417	Uncharacterized protein [Source:UniProtKB/TrEMBL;Acc:K7TSM2]	seq=cds; coord=4:25249530..25251854:-1; parent_gene=GRMZM5G809417	not assigned.unknown	1.03855	1.36991	1.28336
GRMZM5G809546_P01	GRMZM5G809546	Preprotein translocase subunit SECY, chloroplastic [Source:UniProtKB/Swiss-Prot;Acc:O63066]	highly similar to ( 629) AT2G18710 | Symbols: SCY1 | SCY1 (SecY Homolog 1); P-P-bond-hydrolysis-driven protein transmembrane transporter | chr2:8112231-8114452 REVERSEhighly similar to ( 825) SECY_MAIZE Preprotein translocase secY subunit, chloroplast precursor (CpSecY) - Zea mays (Maize)highly similar to ( 732) loc_os08g15460 12008.m26478 protein preprotein translocase secY subunit, chloroplast precursor, putative, expressed seq=cds; coord=10:52419267..52447583:-1; parent_gene=GRMZM5G809546	protein.targeting.chloroplast	0.993711	0.94584	0.909934
GRMZM5G809695_P02	GRMZM5G809695	Putative leucine-rich repeat receptor-like protein kinase family protein; Uncharacterized protein [Source:UniProtKB/TrEMBL;Acc:C0P7W0]	nearly identical (1338) AT2G26330 | Symbols: ER, QRP1 | ER (ERECTA); transmembrane receptor protein kinase | chr2:11208367-11213895 REVERSEmoderately similar to ( 407) PSKR_DAUCA Phytosulfokine receptor precursor (EC 2.7.11.1) (Phytosulfokine LRR receptor kinase) - Daucus carota (Carrot)nearly identical (1603) loc_os06g10230 12006.m32010 protein receptor-like protein kinase 5 precursor, putative, expressed seq=cds; coord=6:108197132..108204490:-1; parent_gene=GRMZM5G809695	signalling.receptor kinases.leucine rich repeat XI	0.903616	0.75548	0.787686
GRMZM5G810047_P01	GRMZM5G810047	Uncharacterized protein [Source:UniProtKB/TrEMBL;Acc:C4JAT3]	seq=cds; coord=10:8808811..8810182:-1; parent_gene=GRMZM5G810047	not assigned.unknown	0.952416	0.976345	0.799281
GRMZM5G810061_P01	GRMZM5G810061	##	nearly identical (1238) AT1G62750 | Symbols: ATSCO1, ATSCO1/CPEF-G, SCO1 | SCO1 (SNOWY COTYLEDON 1); ATP binding / translation elongation factor/ translation factor, nucleic acid binding | chr1:23233622-23236321 REVERSEnearly identical (1248) EFGC_SOYBN Elongation factor G, chloroplast precursor (EF-G) - Glycine max (Soybean)nearly identical (1114) loc_os04g45490 12004.m09502 protein elongation factor G, chloroplast precursor, putative, expressed seq=cds; coord=2:22500007..22503908:1; parent_gene=GRMZM5G810061	protein.synthesis.elongation	0.995481	1.20314	1.34326
GRMZM5G810275_P01	GRMZM5G810275	Pinin/SDK/memA/ protein conserved region containing protein [Source:UniProtKB/TrEMBL;Acc:B6TFH8]	moderately similar to ( 277) AT1G15200 | Symbols: | protein-protein interaction regulator family protein | chr1:5228477-5231017 REVERSEmoderately similar to ( 363) loc_os03g49520 12003.m09951 protein pinin/SDK/memA/ protein conserved region containing protein, expressed seq=cds; coord=1:264738968..264743408:-1; parent_gene=GRMZM5G810275	not assigned.unknown	0.887283	0.906224	0.930243
GRMZM5G810393_P01	GRMZM5G810393	Putative cytochrome P450 superfamily protein [Source:UniProtKB/TrEMBL;Acc:K7VA98]	moderately similar to ( 479) AT3G56630 | Symbols: CYP94D2 | CYP94D2; electron carrier/ heme binding / iron ion binding / monooxygenase/ oxygen binding | chr3:20978953-20980512 FORWARDvery weakly similar to (83.2) C97B2_SOYBN Cytochrome P450 97B2 (EC 1.14.-.-) - Glycine max (Soybean)highly similar to ( 744) loc_os01g59020 12001.m12041 protein cytochrome P450 94A2, putative, expressed seq=cds; coord=9:15691855..15693570:-1; parent_gene=GRMZM5G810393	misc.cytochrome P450	1.0356	1.27333	1.1272
GRMZM5G810727_P01	GRMZM5G810727	Uncharacterized protein [Source:UniProtKB/TrEMBL;Acc:B4FH21]	moderately similar to ( 356) AT4G21760 | Symbols: BGLU47 | BGLU47 (Beta-glucosidase 47); catalytic/ cation binding / hydrolase, hydrolyzing O-glycosyl compounds | chr4:11561229-11563871 FORWARDmoderately similar to ( 224) MYRO_BRANA Myrosinase precursor (EC 3.2.1.147) (Sinigrinase) (Thioglucosidase) - Brassica napus (Rape)moderately similar to ( 433) loc_os04g43390 12004.m09302 protein beta-mannosidase 4, putative, expressed seq=cds; coord=10:130284228..130288135:-1; parent_gene=GRMZM5G810727	misc.gluco-, galacto- and mannosidases	1.04589	1.0536	0.901429
GRMZM5G810756_P01	GRMZM5G810756	##	seq=cds; coord=2:166918812..166919018:1; parent_gene=GRMZM5G810756	not assigned.unknown	1.26557	1.26537	0.87875
GRMZM5G811069_P01	GRMZM5G811069	Uncharacterized protein [Source:UniProtKB/TrEMBL;Acc:B4FGG2]	moderately similar to ( 333) AT5G44450 | Symbols: | methyltransferase | chr5:17914360-17916017 REVERSEmoderately similar to ( 471) loc_os03g56830 12003.m35437 protein S-adenosylmethionine-dependent methyltransferase/ methyltransferase, putative, expressed seq=cds; coord=1:283970106..283972492:1; parent_gene=GRMZM5G811069	not assigned.unknown	0.982896	0.954426	0.863852
GRMZM5G811095_P01	GRMZM5G811095	Uncharacterized protein [Source:UniProtKB/TrEMBL;Acc:B4FR74]	moderately similar to ( 387) AT3G13050 | Symbols: | transporter-related | chr3:4176866-4178868 FORWARDhighly similar to ( 503) loc_os03g43720 12003.m101412 protein synaptic vesicle 2-related protein, putative, expressed seq=cds; coord=1:141532533..141534911:1; parent_gene=GRMZM5G811095	transport.sugars	1.15949	1.52774	0.974546
GRMZM5G811223_P01	GRMZM5G811223	Uncharacterized protein [Source:UniProtKB/TrEMBL;Acc:K7VCV2]	moderately similar to ( 471) AT1G10290 | Symbols: ADL6, DRP2A | ADL6 (DYNAMIN-LIKE PROTEIN 6); GTPase | chr1:3370774-3377120 FORWARDhighly similar to ( 610) loc_os06g13820 12006.m32033 protein dynamin-2A, putative, expressed seq=cds; coord=9:1743076..1749011:1; parent_gene=GRMZM5G811223	misc.dynamin	1.03101	0.886359	0.981218
GRMZM5G811268_P01	GRMZM5G811268	Uncharacterized protein [Source:UniProtKB/TrEMBL;Acc:C0P747]	seq=cds; coord=10:78713015..78714304:-1; parent_gene=GRMZM5G811268	not assigned.unknown	1.08248	1.35897	1.43248
GRMZM5G811373_P02	GRMZM5G811373	##	moderately similar to ( 259) AT5G45550 | Symbols: | mob1/phocein family protein | chr5:18462284-18464840 FORWARDweakly similar to ( 126) RS4_MAIZE 40S ribosomal protein S4 - Zea mays (Maize)moderately similar to ( 261) loc_os10g25674 12010.m21996 protein mps one binder kinase activator-like 1A, putative, expressed seq=cds; coord=1:71126296..71134500:-1; parent_gene=GRMZM5G811373	not assigned.unknown	0.936204	1.11049	0.866196
GRMZM5G811593_P01	GRMZM5G811593	Peptide transporter PTR2 [Source:UniProtKB/TrEMBL;Acc:B6U0T7]	highly similar to ( 520) AT2G02040 | Symbols: ATPTR2-B, NTR1, PTR2-B, PTR2, ATPTR2 | PTR2 (PEPTIDE TRANSPORTER 2); dipeptide transporter/ high affinity oligopeptide transporter/ nitrate transmembrane transporter/ peptide transporter/ transporter/ tripeptide transporter | chr2:487542-489707 FORWARDhighly similar to ( 684) loc_os10g22560 12010.m21862 protein peptide transporter PTR2, putative, expressed seq=cds; coord=1:112638802..112641099:-1; parent_gene=GRMZM5G811593	transport.peptides and oligopeptides	1.06684	1.3139	1.31771
GRMZM5G811749_P01	GRMZM5G811749	30S ribosomal protein S16, chloroplastic [Source:UniProtKB/Swiss-Prot;Acc:P27723]	weakly similar to ( 121) ATCG00050 | Symbols: RPS16 | Homologous to the bacterial ribosomal protein S16 | chrC:5084-6188 REVERSEweakly similar to ( 172) RR16_SACOF Chloroplast 30S ribosomal protein S16 - Saccharum officinarum (Sugarcane)weakly similar to ( 108) loc_osp1g00130 11562.m00002 protein ribosomal protein S16 seq=cds; coord=Pt:3363..5604:-1; parent_gene=GRMZM5G811749	protein.synthesis.ribosomal protein.prokaryotic.chloroplast.30S subunit.S16	0.97516	1.17674	1.23913
GRMZM5G811797_P05	GRMZM5G811797	Uncharacterized protein [Source:UniProtKB/TrEMBL;Acc:B4F9I6]	moderately similar to ( 374) AT3G18820 | Symbols: ATRABG3F, ATRAB7B, RAB71, RABG3F, RAB7B | ATRAB7B (ARABIDOPSIS RAB GTPASE HOMOLOG G3F); GTP binding | chr3:6484266-6486005 FORWARDmoderately similar to ( 379) RAB7_GOSHI Ras-related protein Rab7 - Gossypium hirsutum (Upland cotton)moderately similar to ( 418) loc_os05g44050 12005.m08531 protein ras-related protein Rab7, putative, expressed seq=cds; coord=8:122951333..122954098:-1; parent_gene=GRMZM5G811797	signalling.G-proteins	0.918373	0.989765	0.841776
GRMZM5G812144_P01	GRMZM5G812144	Uncharacterized protein [Source:UniProtKB/TrEMBL;Acc:B4FIF2]	moderately similar to ( 414) AT4G15180 | Symbols: SDG2, ATXR3 | SDG2 (SET DOMAIN-CONTAINING PROTEIN 2) | chr4:8651999-8662178 FORWARDhighly similar to ( 577) loc_os08g08210 12008.m04956 protein histone-lysine N-methyltransferase ATXR3, putative, expressed seq=cds; coord=10:57296442..57298962:1; parent_gene=GRMZM5G812144	RNA.regulation of transcription.SET-domain transcriptional regulator family	0.709913	1.37541	0.841268
GRMZM5G812228_P03	GRMZM5G812228	ACS-like protein; Putative AMP-dependent synthetase and ligase superfamily protein [Source:UniProtKB/TrEMBL;Acc:B6SVK5]	highly similar to ( 914) AT4G23850 | Symbols: | long-chain-fatty-acid--CoA ligase / long-chain acyl-CoA synthetase | chr4:12403720-12408263 REVERSEweakly similar to ( 106) 4CL2_SOLTU 4-coumarate--CoA ligase 2 (EC 6.2.1.12) (4CL 2) (4-coumaroyl-CoA synthase 2) - Solanum tuberosum (Potato)nearly identical (1125) loc_os06g06350 12006.m05361 protein ACS-like protein, putative, expressed seq=cds; coord=9:18307445..18314160:-1; parent_gene=GRMZM5G812228	lipid metabolism.FA synthesis and FA elongation.long chain fatty acid CoA ligase	1.05113	0.94075	1.01849
GRMZM5G812265_P01	GRMZM5G812265	Uncharacterized protein [Source:UniProtKB/TrEMBL;Acc:K7VGC1]	weakly similar to ( 192) AT5G13530 | Symbols: KEG | KEG (KEEP ON GOING); protein binding / protein kinase/ ubiquitin-protein ligase | chr5:4345618-4354369 FORWARD seq=cds; coord=8:114036542..114037695:-1; parent_gene=GRMZM5G812265	protein.postranslational modification	1.03373	1.14105	1.13379
GRMZM5G812270_P01	GRMZM5G812270	Uncharacterized protein [Source:UniProtKB/TrEMBL;Acc:B6TH36]	moderately similar to ( 252) AT5G57230 | Symbols: | FUNCTIONS IN: molecular_function unknown; INVOLVED IN: biological_process unknown; LOCATED IN: cellular_component unknown; EXPRESSED IN: 23 plant structures; EXPRESSED DURING: 13 growth stages; CONTAINS InterPro DOMAIN/s: Thioredoxin-like fold (InterPro:IPR012336); Has 18 Blast hits to 18 proteins in 8 species: Archae - 0; Bacteria - 0; Metazoa - 0; Fungi - 0; Plants - 18; Viruses - 0; Other Eukaryotes - 0 (source: NCBI BLink). | chr5:23190572-23191485 FORWARDmoderately similar to ( 315) loc_os06g28740 12006.m07418 protein expressed protein seq=cds; coord=3:223990110..223993978:1; parent_gene=GRMZM5G812270	not assigned.unknown	0.949314	0.881535	0.927652
GRMZM5G812289_P01	GRMZM5G812289	Uncharacterized protein [Source:UniProtKB/TrEMBL;Acc:K7VGJ4]	highly similar to ( 736) AT3G48050 | Symbols: | DNA binding / protein binding / transcription regulator | chr3:17734270-17739412 REVERSEnearly identical (1672) loc_os02g50850 12002.m77745 protein DNA binding protein, putative, expressed seq=cds; coord=9:112631834..112639590:1; parent_gene=GRMZM5G812289	RNA.regulation of transcription.unclassified	0.972515	0.939502	0.958857
GRMZM5G812356_P01	GRMZM5G812356	Uncharacterized protein [Source:UniProtKB/TrEMBL;Acc:K7V8E4]	very weakly similar to ( 100) AT3G02420 | Symbols: | unknown protein | chr3:496179-498772 REVERSEweakly similar to ( 113) loc_os05g51140 12005.m27460 protein expressed protein seq=cds; coord=6:167824944..167826463:-1; parent_gene=GRMZM5G812356	not assigned.unknown	0.848381	0.948693	0.780021
GRMZM5G812425_P01	GRMZM5G812425	Uncharacterized protein [Source:UniProtKB/TrEMBL;Acc:K7VML7]	moderately similar to ( 380) AT1G05800 | Symbols: DGL | DGL (DONGLE); triacylglycerol lipase | chr1:1741204-1742619 FORWARDhighly similar to ( 636) loc_os01g67430 12001.m12847 protein triacylglycerol lipase, putative, expressed seq=cds; coord=8:164010987..164012348:-1; parent_gene=GRMZM5G812425	lipid metabolism.lipid degradation.lipases.triacylglycerol lipase	1.05558	1.40922	0.969252
GRMZM5G812554_P01	GRMZM5G812554	Uncharacterized protein [Source:UniProtKB/TrEMBL;Acc:K7UUA8]	seq=cds; coord=8:83931855..83932916:-1; parent_gene=GRMZM5G812554	not assigned.unknown	0.889418	0.966206	0.969919
GRMZM5G812555_P01	GRMZM5G812555	##	highly similar to ( 546) AT5G62890 | Symbols: | permease, putative | chr5:25243723-25246748 FORWARDhighly similar to ( 650) loc_os02g50820 12002.m10116 protein permease I, putative, expressed seq=cds; coord=5:206071370..206076234:-1; parent_gene=GRMZM5G812555	transport.misc	0.81531	0.930303	0.793366
GRMZM5G812738_P01	GRMZM5G812738	Uncharacterized protein [Source:UniProtKB/TrEMBL;Acc:K7U477]	seq=cds; coord=4:197047658..197048459:1; parent_gene=GRMZM5G812738	not assigned.unknown	0.893913	0.760246	0.716889
GRMZM5G812774_P01	GRMZM5G812774	BES transcription factor; Brassinazole-resistant 1 protein; MYBGA transcription factor; Uncharacterized protein [Source:UniProtKB/TrEMBL;Acc:B4FKI7]	moderately similar to ( 223) AT1G78700 | Symbols: | brassinosteroid signalling positive regulator-related | chr1:29599854-29601539 FORWARDmoderately similar to ( 456) loc_os06g35900 12006.m08127 protein brassinazole-resistant 1 protein, putative, expressed seq=cds; coord=9:76462890..76466251:-1; parent_gene=GRMZM5G812774	hormone metabolism.brassinosteroid.signal transduction.BZR	1.02282	0.788863	0.813263
GRMZM5G812891_P01	GRMZM5G812891	##	seq=cds; coord=1:66100096..66102132:1; parent_gene=GRMZM5G812891	not assigned.unknown	0.994854	1.11401	1.28182
GRMZM5G812921_P01	GRMZM5G812921	Protein binding protein; Uncharacterized protein [Source:UniProtKB/TrEMBL;Acc:B4FIU2]	moderately similar to ( 335) AT2G41020 | Symbols: | WW domain-containing protein | chr2:17117425-17120901 FORWARDhighly similar to ( 651) loc_os01g68760 12001.m12978 protein protein binding protein, putative, expressed seq=cds; coord=8:162461918..162467435:1; parent_gene=GRMZM5G812921	not assigned.unknown	1.06721	1.06961	1.11805
GRMZM5G812923_P03	GRMZM5G812923	Uncharacterized protein [Source:UniProtKB/TrEMBL;Acc:B4F7T4]	moderately similar to ( 313) AT3G08950 | Symbols: | electron transport SCO1/SenC family protein | chr3:2727285-2729289 FORWARDmoderately similar to ( 375) loc_os02g06480 12002.m33562 protein protein SCO1, mitochondrial precursor, putative, expressed seq=cds; coord=5:81950191..81954891:-1; parent_gene=GRMZM5G812923	mitochondrial electron transport / ATP synthesis.cytochrome c oxidase	0.857447	0.841985	0.870848
GRMZM5G812926_P01	GRMZM5G812926	Uncharacterized protein [Source:UniProtKB/TrEMBL;Acc:C0P413]	highly similar to ( 771) AT1G30440 | Symbols: | phototropic-responsive NPH3 family protein | chr1:10759475-10762199 FORWARDmoderately similar to ( 381) NPH3_ORYSA Coleoptile phototropism protein 1 (Non-phototropic hypocotyl 3-like protein) (NPH3-like protein) - Oryza sativa (Rice)nearly identical (1063) loc_os03g43990 12003.m35330 protein transposon protein, putative, Mutator sub-class, expressed seq=cds; coord=1:251383375..251388049:1; parent_gene=GRMZM5G812926	signalling.light	0.941109	0.93281	0.865314
GRMZM5G813092_P02	GRMZM5G813092	Uncharacterized protein [Source:UniProtKB/TrEMBL;Acc:B4FZV4]	moderately similar to ( 492) AT1G59650 | Symbols: CW14 | CW14 | chr1:21920099-21922670 FORWARDhighly similar to ( 830) loc_os03g48660 12003.m09873 protein expressed protein seq=cds; coord=5:12920656..12927483:1; parent_gene=GRMZM5G813092	not assigned.unknown	1.0514	0.914593	0.984381
GRMZM5G813111_P01	GRMZM5G813111	Uncharacterized protein [Source:UniProtKB/TrEMBL;Acc:B4F827]	moderately similar to ( 333) AT1G54390 | Symbols: ING2 | PHD finger protein-related | chr1:20305061-20306510 REVERSEmoderately similar to ( 456) loc_os03g53700 12003.m35410 protein inhibitor of growth protein 4, putative, expressed seq=cds; coord=1:276110228..276115825:1; parent_gene=GRMZM5G813111	RNA.regulation of transcription.putative transcription regulator	0.93545	0.828363	0.883687
GRMZM5G813143_P01	GRMZM5G813143	Uncharacterized protein [Source:UniProtKB/TrEMBL;Acc:B4FHA1]	moderately similar to ( 399) AT1G60690 | Symbols: | aldo/keto reductase family protein | chr1:22349892-22351668 REVERSEmoderately similar to ( 366) A115_TOBAC Auxin-induced protein PCNT115 - Nicotiana tabacum (Common tobacco)highly similar to ( 595) loc_os10g28320 12010.m22021 protein auxin-induced protein PCNT115, putative, expressed seq=cds; coord=1:239508179..239535885:1; parent_gene=GRMZM5G813143	hormone metabolism.auxin.induced-regulated-responsive-activated	1.0208	0.999688	1.03178
GRMZM5G813206_P03	GRMZM5G813206	Uncharacterized protein [Source:UniProtKB/TrEMBL;Acc:K7V2K9]	highly similar to ( 729) AT1G05960 | Symbols: | binding | chr1:1808478-1815060 REVERSEnearly identical (1492) loc_os01g67290 12001.m43329 protein expressed protein seq=cds; coord=8:164059213..164066999:-1; parent_gene=GRMZM5G813206	cell.cycle	0.921912	0.965494	0.850678
GRMZM5G813217_P01	GRMZM5G813217	Uncharacterized protein [Source:UniProtKB/TrEMBL;Acc:B8A158]	nearly identical (1033) AT2G04030 | Symbols: CR88 | CR88; ATP binding | chr2:1281983-1285909 FORWARDhighly similar to ( 521) ENPL_HORVU Endoplasmin homolog precursor (GRP94 homolog) - Hordeum vulgare (Barley)nearly identical (1175) loc_os09g29840 12009.m06135 protein endoplasmin precursor, putative, expressed seq=cds; coord=7:129966857..129971449:-1; parent_gene=GRMZM5G813217	stress.abiotic.heat	1.06642	1.08116	0.921702
GRMZM5G813217_P03	GRMZM5G813217	Uncharacterized protein [Source:UniProtKB/TrEMBL;Acc:B8A158]	nearly identical (1031) AT2G04030 | Symbols: CR88 | CR88; ATP binding | chr2:1281983-1285909 FORWARDhighly similar to ( 515) HSP83_IPONI Heat shock protein 83 - Ipomoea nil (Japanese morning glory) (Pharbitis nil)nearly identical (1125) loc_os09g29840 12009.m06135 protein endoplasmin precursor, putative, expressed seq=cds; coord=7:129966717..129971449:-1; parent_gene=GRMZM5G813217	stress.abiotic.heat	1.12009	0.931398	0.993639
GRMZM5G813259_P01	GRMZM5G813259	Uncharacterized protein [Source:UniProtKB/TrEMBL;Acc:K7UMH6]	weakly similar to ( 162) AT3G18390 | Symbols: EMB1865 | EMB1865 (embryo defective 1865); RNA binding | chr3:6313572-6317584 FORWARDmoderately similar to ( 235) loc_os05g47850 12005.m08857 protein CRS1, putative, expressed seq=cds; coord=6:162772846..162774362:-1; parent_gene=GRMZM5G813259	not assigned.unknown	0.941269	0.886977	1.03644
GRMZM5G813259_P03	GRMZM5G813259	Uncharacterized protein [Source:UniProtKB/TrEMBL;Acc:K7UMH6]	moderately similar to ( 207) AT3G18390 | Symbols: EMB1865 | EMB1865 (embryo defective 1865); RNA binding | chr3:6313572-6317584 FORWARDmoderately similar to ( 236) loc_os05g47850 12005.m08857 protein CRS1, putative, expressed seq=cds; coord=6:162771258..162773000:-1; parent_gene=GRMZM5G813259	RNA.processing.splicing	0.927611	1.00806	0.938266
GRMZM5G813470_P01	GRMZM5G813470	Uncharacterized protein [Source:UniProtKB/TrEMBL;Acc:B4FAU1]	highly similar to ( 603) AT3G08650 | Symbols: | metal transporter family protein | chr3:2624694-2627308 REVERSEhighly similar to ( 804) loc_os05g25194 12005.m28014 protein metal ion transporter, putative, expressed seq=cds; coord=10:10882206..10886443:-1; parent_gene=GRMZM5G813470	transport.metal	0.803987	0.935612	0.830929
GRMZM5G813627_P02	GRMZM5G813627	Uncharacterized protein [Source:UniProtKB/TrEMBL;Acc:B4FL16]	highly similar to ( 577) AT4G36690 | Symbols: ATU2AF65A | ATU2AF65A; RNA binding / nucleic acid binding / nucleotide binding | chr4:17294591-17297609 REVERSEhighly similar to ( 661) loc_os11g41820 12011.m28690 protein splicing factor U2AF 65 kDa subunit, putative, expressed seq=cds; coord=4:4616532..4622468:1; parent_gene=GRMZM5G813627	RNA.processing.splicing	1.08291	0.989303	1.062
GRMZM5G813783_P01	GRMZM5G813783	Uncharacterized protein [Source:UniProtKB/TrEMBL;Acc:K7UNI4]	weakly similar to ( 129) AT4G33480 | Symbols: | unknown protein | chr4:16105804-16108497 REVERSEweakly similar to ( 176) loc_os04g59570 12004.m35543 protein expressed protein seq=cds; coord=10:149594500..149595749:1; parent_gene=GRMZM5G813783	not assigned.unknown	0.999214	1.04298	1.01383
GRMZM5G813886_P01	GRMZM5G813886	Uncharacterized protein [Source:UniProtKB/TrEMBL;Acc:B4FIT8]	highly similar to ( 753) AT5G06530 | Symbols: | ABC transporter family protein | chr5:1990334-1994605 REVERSEweakly similar to ( 173) PDR15_ORYSA Pleiotropic drug resistance protein 15 - Oryza sativa (Rice)highly similar to ( 909) loc_os03g06139 12003.m06135 protein ATPase, coupled to transmembrane movement of substances, putative, expressed seq=cds; coord=1:11987436..11993737:-1; parent_gene=GRMZM5G813886	transport.ABC transporters and multidrug resistance systems	1.09631	1.4603	1.57945
GRMZM5G813892_P01	GRMZM5G813892	Uncharacterized protein [Source:UniProtKB/TrEMBL;Acc:C0PDV3]	moderately similar to ( 277) AT5G47390 | Symbols: | myb family transcription factor | chr5:19227001-19228546 FORWARDmoderately similar to ( 419) loc_os10g41200 12010.m21804 protein ZmMybst1, putative, expressed seq=cds; coord=1:89439243..89442815:1; parent_gene=GRMZM5G813892	RNA.regulation of transcription.MYB-related transcription factor family	1.08226	1.05688	0.947195
GRMZM5G814057_P01	GRMZM5G814057	##	moderately similar to ( 408) AT4G12650 | Symbols: | LOCATED IN: integral to membrane, Golgi apparatus, plasma membrane, vacuole; EXPRESSED IN: 25 plant structures; EXPRESSED DURING: 13 growth stages; CONTAINS InterPro DOMAIN/s: Nonaspanin (TM9SF) (InterPro:IPR004240); BEST Arabidopsis thaliana protein match is: unknown protein (TAIR:AT5G35160.1); Has 983 Blast hits to 980 proteins in 161 species: Archae - 0; Bacteria - 0; Metazoa - 434; Fungi - 144; Plants - 228; Viruses - 0; Other Eukaryotes - 177 (source: NCBI BLink). | chr4:7468207-7470165 REVERSEhighly similar to ( 544) loc_os05g07650 12005.m05284 protein transmembrane 9 superfamily protein member 2 precursor, putative, expressed seq=cds; coord=5:176271377..176296078:1; parent_gene=GRMZM5G814057	DNA.unspecified	0.878521	1.03672	1.14256
GRMZM5G814159_P01	GRMZM5G814159	Uncharacterized protein [Source:UniProtKB/TrEMBL;Acc:B4FAA4]	moderately similar to ( 271) AT1G32790 | Symbols: CID11 | RNA-binding protein, putative | chr1:11875028-11877188 REVERSEmoderately similar to ( 370) loc_os06g35030 12006.m08040 protein CID11, putative, expressed seq=cds; coord=9:61401297..61413450:-1; parent_gene=GRMZM5G814159	RNA.RNA binding	0.938562	0.999317	0.98186
GRMZM5G814314_P01	GRMZM5G814314	Ubiquitin-conjugating enzyme E2-17 kDa 9; Uncharacterized protein [Source:UniProtKB/TrEMBL;Acc:B6SIU1]	moderately similar to ( 300) AT4G27960 | Symbols: UBC9 | UBC9 (UBIQUITIN CONJUGATING ENZYME 9); ubiquitin-protein ligase | chr4:13916065-13917293 REVERSEweakly similar to ( 144) UBC2_WHEAT Ubiquitin-conjugating enzyme E2-17 kDa (EC 6.3.2.19) (Ubiquitin-protein ligase) (Ubiquitin carrier protein) - Triticum aestivum (Wheat)moderately similar to ( 312) loc_os01g46926 12001.m97531 protein ubiquitin-conjugating enzyme E2-17 kDa 9, putative, expressed seq=cds; coord=3:212436747..212440285:1; parent_gene=GRMZM5G814314	protein.degradation.ubiquitin.E2	0.988296	0.951404	0.945962
GRMZM5G814700_P01	GRMZM5G814700	Uncharacterized protein [Source:UniProtKB/TrEMBL;Acc:B4FFX5]	moderately similar to ( 378) AT5G61960 | Symbols: AML1 | AML1 (ARABIDOPSIS MEI2-LIKE PROTEIN 1); RNA binding / protein binding | chr5:24879001-24883483 REVERSEweakly similar to ( 123) PLA2_ORYSA Protein terminal ear1 homolog (Protein PLASTOCHRON2) (Protein LEAFY HEAD2) - Oryza sativa (Rice)highly similar to ( 568) loc_os02g31290 12002.m33391 protein mei2-like protein, putative, expressed seq=cds; coord=5:166052673..166054800:1; parent_gene=GRMZM5G814700	cell.division	0.954355	1.07844	0.911757
GRMZM5G814787_P01	GRMZM5G814787	Uncharacterized protein [Source:UniProtKB/TrEMBL;Acc:K7V4G5]	moderately similar to ( 217) AT5G18700 | Symbols: EMB3013 | EMB3013 (embryo defective 3013); ATP binding / binding / kinase/ protein kinase/ protein serine/threonine kinase | chr5:6235387-6240733 REVERSEmoderately similar to ( 287) loc_os01g15480 12001.m08146 protein EMB3013, putative, expressed seq=cds; coord=4:212603548..212611174:1; parent_gene=GRMZM5G814787	protein.postranslational modification	0.877308	0.703584	0.698174
GRMZM5G814851_P01	GRMZM5G814851	ATP binding protein [Source:UniProtKB/TrEMBL;Acc:B6U0Y9]	highly similar to ( 712) AT4G38470 | Symbols: | protein kinase family protein | chr4:17999432-18003551 FORWARDweakly similar to ( 120) NORK_PEA Nodulation receptor kinase precursor (EC 2.7.11.1) - Pisum sativum (Garden pea)highly similar to ( 991) loc_os09g37230 12009.m22182 protein ATP binding protein, putative, expressed seq=cds; coord=7:147926283..147947324:-1; parent_gene=GRMZM5G814851	protein.postranslational modification	0.976731	0.975539	0.921329
GRMZM5G814981_P01	GRMZM5G814981	##	seq=cds; coord=7:51467145..51467348:1; parent_gene=GRMZM5G814981	not assigned.unknown	0.753223	0.852077	0.701913
GRMZM5G814985_P01	GRMZM5G814985	Uncharacterized protein [Source:UniProtKB/TrEMBL;Acc:B7ZWW6]	moderately similar to ( 482) AT3G43920 | Symbols: DCL3, ATDCL3 | ribonuclease III family protein | chr3:15753548-15760830 FORWARDhighly similar to ( 778) loc_os01g68120 12001.m12915 protein DCL3, putative, expressed seq=cds; coord=3:164372511..164375491:1; parent_gene=GRMZM5G814985	RNA.processing.degradation dicer	0.71538	0.706302	0.640578
GRMZM5G814985_P02	GRMZM5G814985	Uncharacterized protein [Source:UniProtKB/TrEMBL;Acc:B7ZWW6]	weakly similar to ( 196) AT3G43920 | Symbols: DCL3, ATDCL3 | ribonuclease III family protein | chr3:15753548-15760830 FORWARDmoderately similar to ( 303) loc_os01g68120 12001.m12915 protein DCL3, putative, expressed seq=cds; coord=3:164366218..164375491:1; parent_gene=GRMZM5G814985	RNA.processing.degradation dicer	0.953532	0.620581	0.899493
GRMZM5G815009_P01	GRMZM5G815009	BRASSINOSTEROID INSENSITIVE 1-associated receptor kinase 1; Uncharacterized protein [Source:UniProtKB/TrEMBL;Acc:B4FMJ5]	moderately similar to ( 293) AT5G21090 | Symbols: | leucine-rich repeat protein, putative | chr5:7164758-7166904 FORWARDweakly similar to ( 113) RPK1_IPONI Receptor-like protein kinase precursor (EC 2.7.11.1) - Ipomoea nil (Japanese morning glory) (Pharbitis nil)moderately similar to ( 333) loc_os01g59440 12001.m43236 protein BRASSINOSTEROID INSENSITIVE 1-associated receptor kinase 1 precursor, putative, expressed seq=cds; coord=3:187222446..187226520:-1; parent_gene=GRMZM5G815009	stress.biotic	0.985343	0.970953	1.05506
GRMZM5G815165_P03	GRMZM5G815165	Uncharacterized protein [Source:UniProtKB/TrEMBL;Acc:B8A2W3]	highly similar to ( 509) AT5G19740 | Symbols: | peptidase M28 family protein | chr5:6673986-6676767 FORWARDhighly similar to ( 577) loc_os01g54010 12001.m11565 protein glutamate carboxypeptidase 2, putative, expressed seq=cds; coord=3:199551550..199557248:1; parent_gene=GRMZM5G815165	protein.degradation	1.04459	1.17669	1.27249
GRMZM5G815214_P01	GRMZM5G815214	Putative uncharacterized protein [Source:UniProtKB/TrEMBL;Acc:B6UBR4]	seq=cds; coord=2:145426590..145427364:-1; parent_gene=GRMZM5G815214	not assigned.unknown	0.950191	0.869807	1.27002
GRMZM5G815449_P01	GRMZM5G815449	##	weakly similar to ( 191) AT3G22810 | Symbols: | phosphoinositide binding | chr3:8068595-8071559 FORWARDmoderately similar to ( 253) loc_os03g43510 12003.m09397 protein expressed protein seq=cds; coord=3:167611633..167616107:1; parent_gene=GRMZM5G815449	not assigned.unknown	0.970473	0.995623	0.982189
GRMZM5G815553_P01	GRMZM5G815553	Photosystem I iron-sulfur center [Source:UniProtKB/Swiss-Prot;Acc:P11601]	weakly similar to ( 166) ATCG01060 | Symbols: PSAC | Encodes the PsaC subunit of photosystem I. | chrC:117318-117563 REVERSEweakly similar to ( 176) PSAC_MAIZE Photosystem I iron-sulfur center (Photosystem I subunit VII) (9 kDa polypeptide) (PSI-C) (PsaC) - Zea mays (Maize)weakly similar to ( 175) loc_osp1g00920 11562.m00083 protein photosystem I subunit VII seq=cds; coord=Pt:111760..112005:-1; parent_gene=GRMZM5G815553	PS.lightreaction.photosystem I.PSI polypeptide subunits	1.21281	2.75022	3.84214
GRMZM5G815808_P01	GRMZM5G815808	Uncharacterized protein [Source:UniProtKB/TrEMBL;Acc:K7UVL5]	moderately similar to ( 404) AT5G38520 | Symbols: | hydrolase, alpha/beta fold family protein | chr5:15421605-15423234 FORWARDhighly similar to ( 502) loc_os05g34630 12005.m07694 protein alpha/beta hydrolase fold, putative, expressed seq=cds; coord=8:103462175..103464207:1; parent_gene=GRMZM5G815808	not assigned.unknown	0.991057	1.07495	1.04855
GRMZM5G815894_P01	GRMZM5G815894	60S ribosomal protein L5-1 [Source:UniProtKB/TrEMBL;Acc:B6THG9]	moderately similar to ( 324) AT3G25520 | Symbols: ATL5, PGY3, OLI5, RPL5A | ATL5 (A. THALIANA RIBOSOMAL PROTEIN L5); 5S rRNA binding / structural constituent of ribosome | chr3:9269573-9271327 REVERSEmoderately similar to ( 370) RL51_ORYSA 60S ribosomal protein L5-1 - Oryza sativa (Rice)moderately similar to ( 370) loc_os01g67134 12001.m150881 protein 60S ribosomal protein L5-1, putative, expressed seq=cds; coord=3:168231994..168233716:-1; parent_gene=GRMZM5G815894	protein.synthesis.ribosomal protein.eukaryotic.60S subunit.L5	0.952426	1.02805	0.978171
GRMZM5G815894_P03	GRMZM5G815894	60S ribosomal protein L5-1 [Source:UniProtKB/TrEMBL;Acc:B6THG9]	moderately similar to ( 423) AT3G25520 | Symbols: ATL5, PGY3, OLI5, RPL5A | ATL5 (A. THALIANA RIBOSOMAL PROTEIN L5); 5S rRNA binding / structural constituent of ribosome | chr3:9269573-9271327 REVERSEmoderately similar to ( 476) RL51_ORYSA 60S ribosomal protein L5-1 - Oryza sativa (Rice)moderately similar to ( 476) loc_os01g67134 12001.m150881 protein 60S ribosomal protein L5-1, putative, expressed seq=cds; coord=3:168231994..168235001:-1; parent_gene=GRMZM5G815894	protein.synthesis.ribosomal protein.eukaryotic.60S subunit.L5	0.914668	0.888666	0.913579
GRMZM5G816015_P01	GRMZM5G816015	Uncharacterized protein [Source:UniProtKB/TrEMBL;Acc:B4FXI7]	moderately similar to ( 456) AT3G60740 | Symbols: TTN1, EMB133, TFC D, CHO | TTN1 (TITAN 1); tubulin binding | chr3:22447385-22453325 REVERSEhighly similar to ( 702) loc_os10g36490 12010.m06458 protein tubulin folding cofactor D, putative, expressed seq=cds; coord=5:23482158..23485611:1; parent_gene=GRMZM5G816015	cell.organisation	1.06863	1.07422	0.885425
GRMZM5G816356_P02	GRMZM5G816356	Uncharacterized protein [Source:UniProtKB/TrEMBL;Acc:C0PBH3]	moderately similar to ( 400) AT1G53580 | Symbols: GLX2-3, ETHE1, GLY3 | GLY3 (GLYOXALASE II 3); hydrolase/ hydroxyacylglutathione hydrolase | chr1:19991542-19993250 REVERSEmoderately similar to ( 446) loc_os01g47690 12001.m43132 protein hydroxyacylglutathione hydrolase 3, mitochondrial precursor, putative, expressed seq=cds; coord=3:210695505..210702109:1; parent_gene=GRMZM5G816356	Biodegradation of Xenobiotics.hydroxyacylglutathione hydrolase	1.00636	0.914406	1.03014
GRMZM5G816432_P01	GRMZM5G816432	Uracil phosphoribosyltransferase [Source:UniProtKB/TrEMBL;Acc:K7UE12]	moderately similar to ( 243) AT3G53900 | Symbols: | uracil phosphoribosyltransferase, putative / UMP pyrophosphorylase, putative / UPRTase, putative | chr3:19956914-19959006 REVERSEmoderately similar to ( 254) UPP_TOBAC Uracil phosphoribosyltransferase (EC 2.4.2.9) (UMP pyrophosphorylase) (UPRTase) - Nicotiana tabacum (Common tobacco)moderately similar to ( 251) loc_os05g38170 12005.m07996 protein uracil phosphoribosyltransferase, putative, expressed seq=cds; coord=10:44904362..44906850:1; parent_gene=GRMZM5G816432	nucleotide metabolism.salvage.phosphoribosyltransferases.upp	0.919938	0.901725	0.743957
GRMZM5G816545_P01	GRMZM5G816545	F-box domain containing protein [Source:UniProtKB/TrEMBL;Acc:B6SHT5]	moderately similar to ( 376) AT5G46170 | Symbols: | F-box family protein | chr5:18715638-18716825 REVERSEhighly similar to ( 531) loc_os01g56390 12001.m11795 protein F-box domain containing protein, expressed seq=cds; coord=3:193603516..193604803:1; parent_gene=GRMZM5G816545	protein.degradation.ubiquitin.E3.SCF.FBOX	0.977615	2.69445	2.50498
GRMZM5G816609_P01	GRMZM5G816609	Uncharacterized protein [Source:UniProtKB/TrEMBL;Acc:C0PNF7]	highly similar to ( 582) AT2G20580 | Symbols: RPN1A, ATRPN1A | RPN1A (26S PROTEASOME REGULATORY SUBUNIT S2 1A); binding / enzyme regulator | chr2:8859211-8864699 FORWARDhighly similar to ( 681) loc_os02g05340 12002.m05882 protein 26S proteasome regulatory subunit rpn1, putative, expressed seq=cds; coord=5:79505757..79510072:1; parent_gene=GRMZM5G816609	protein.degradation.ubiquitin.proteasom	0.789146	1.08224	0.709352
GRMZM5G816636_P01	GRMZM5G816636	Uncharacterized protein [Source:UniProtKB/TrEMBL;Acc:K7UGD4]	highly similar to ( 704) AT4G26270 | Symbols: PFK3 | PFK3 (PHOSPHOFRUCTOKINASE 3); 6-phosphofructokinase | chr4:13301094-13304030 REVERSEhighly similar to ( 820) loc_os06g05860 12006.m05312 protein 6-phosphofructokinase, putative, expressed seq=cds; coord=6:74185909..74190223:1; parent_gene=GRMZM5G816636	glycolysis.unclear/dually targeted.phosphofructokinase (PFK)	1.02784	1.04208	1.04727
GRMZM5G816784_P03	GRMZM5G816784	Uncharacterized protein [Source:UniProtKB/TrEMBL;Acc:B4FKB7]	moderately similar to ( 287) AT2G46420 | Symbols: | unknown protein | chr2:19054891-19056645 FORWARDmoderately similar to ( 396) loc_os01g12080 12001.m42921 protein plant-specific domain TIGR01589 family protein, expressed seq=cds; coord=3:3095766..3105054:1; parent_gene=GRMZM5G816784	not assigned.unknown	0.988752	0.81596	0.98412
GRMZM5G816791_P01	GRMZM5G816791	Uncharacterized protein [Source:UniProtKB/TrEMBL;Acc:C0P2W2]	weakly similar to ( 129) AT5G07980 | Symbols: | dentin sialophosphoprotein-related | chr5:2549432-2554669 REVERSEmoderately similar to ( 382) loc_os03g11460 12003.m06597 protein expressed protein seq=cds; coord=9:147083860..147086233:-1; parent_gene=GRMZM5G816791	not assigned.unknown	1.01502	0.707404	1.04859
GRMZM5G816891_P01	GRMZM5G816891	Uncharacterized protein [Source:UniProtKB/TrEMBL;Acc:B4FD02]	moderately similar to ( 262) AT2G28130 | Symbols: | unknown protein | chr2:11988823-11991397 FORWARDhighly similar to ( 566) loc_os01g13940 12001.m08000 protein expressed protein seq=cds; coord=3:1350524..1355093:-1; parent_gene=GRMZM5G816891	not assigned.unknown	0.728045	0.943129	0.613301
GRMZM5G817035_P01	GRMZM5G817035	Protein SFT2; Uncharacterized protein [Source:UniProtKB/TrEMBL;Acc:C0P6J2]	moderately similar to ( 313) AT4G26550 | Symbols: | FUNCTIONS IN: molecular_function unknown; INVOLVED IN: biological_process unknown; LOCATED IN: cellular_component unknown; EXPRESSED IN: 22 plant structures; EXPRESSED DURING: 13 growth stages; CONTAINS InterPro DOMAIN/s: SFT2-like (InterPro:IPR011691); BEST Arabidopsis thaliana protein match is: unknown protein (TAIR:AT5G56020.1); Has 452 Blast hits to 452 proteins in 136 species: Archae - 0; Bacteria - 0; Metazoa - 198; Fungi - 89; Plants - 61; Viruses - 0; Other Eukaryotes - 104 (source: NCBI BLink). | chr4:13402755-13404208 REVERSEmoderately similar to ( 365) loc_os06g40630 12006.m32220 protein protein SFT2, putative, expressed seq=cds; coord=9:92339479..92344119:1; parent_gene=GRMZM5G817035	not assigned.unknown	0.807419	0.944282	0.874186
GRMZM5G817037_P02	GRMZM5G817037	Proteasome subunit beta type [Source:UniProtKB/TrEMBL;Acc:B4FRQ7]	moderately similar to ( 350) AT3G60820 | Symbols: PBF1 | PBF1; peptidase/ threonine-type endopeptidase | chr3:22472038-22473809 REVERSEmoderately similar to ( 432) PSB1_ORYSA Proteasome subunit beta type 1 (EC 3.4.25.1) (20S proteasome alpha subunit F) (20S proteasome subunit beta-6) - Oryza sativa (Rice)moderately similar to ( 432) loc_os09g32800 12009.m060031 protein proteasome subunit beta type 1, putative, expressed seq=cds; coord=2:192005979..192010159:-1; parent_gene=GRMZM5G817037	protein.degradation.ubiquitin.proteasom	0.992111	0.886788	0.951679
GRMZM5G817182_P01	GRMZM5G817182	Putative uncharacterized protein [Source:UniProtKB/TrEMBL;Acc:B6TIQ0]	weakly similar to ( 115) loc_os04g59420 12004.m101704 protein expressed protein seq=cds; coord=2:25422807..25423971:1; parent_gene=GRMZM5G817182	not assigned.unknown	0.96639	0.953839	0.886351
GRMZM5G817255_P03	GRMZM5G817255	RNA-binding protein 8A; Uncharacterized protein [Source:UniProtKB/TrEMBL;Acc:B6TN68]	weakly similar to ( 169) AT1G51510 | Symbols: Y14 | Y14; RNA binding / protein binding | chr1:19103072-19104753 REVERSEmoderately similar to ( 213) loc_os05g04850 12005.m083613 protein RNA-binding protein 8A, putative, expressed seq=cds; coord=8:128698509..128701507:1; parent_gene=GRMZM5G817255	RNA.RNA binding	0.872186	0.879643	0.899416
GRMZM5G817436_P01	GRMZM5G817436	Uncharacterized protein [Source:UniProtKB/TrEMBL;Acc:K7V2J3]	moderately similar to ( 349) AT5G01180 | Symbols: PTR5, ATPTR5 | PTR5 (PEPTIDE TRANSPORTER 5); dipeptide transporter/ transporter | chr5:61257-63240 REVERSEmoderately similar to ( 460) loc_os01g67630 12001.m12867 protein peptide transporter PTR2, putative, expressed seq=cds; coord=8:163724499..163730058:-1; parent_gene=GRMZM5G817436	transport.peptides and oligopeptides	0.947926	0.970696	0.940167
GRMZM5G817439_P01	GRMZM5G817439	Uncharacterized protein [Source:UniProtKB/TrEMBL;Acc:B7ZXU2]	highly similar to ( 619) AT2G27100 | Symbols: SE | SE (SERRATE); DNA binding / transcription factor | chr2:11572587-11576357 FORWARDhighly similar to ( 890) loc_os06g48530 12006.m09379 protein expressed protein seq=cds; coord=5:55786210..55794362:-1; parent_gene=GRMZM5G817439	RNA.regulation of transcription.C2H2 zinc finger family	0.978056	0.947581	1.04947
GRMZM5G817625_P01	GRMZM5G817625	Uncharacterized protein [Source:UniProtKB/TrEMBL;Acc:C0PP12]	weakly similar to ( 156) AT1G61210 | Symbols: | WD-40 repeat family protein / katanin p80 subunit, putative | chr1:22564785-22571555 FORWARDmoderately similar to ( 386) loc_os01g57210 12001.m43500 protein katanin p80 WD40-containing subunit B1 homolog 1, putative, expressed seq=cds; coord=8:172012521..172017212:-1; parent_gene=GRMZM5G817625	not assigned.unknown	0.957711	0.966025	1.06455
GRMZM5G817651_P01	GRMZM5G817651	Putative uncharacterized protein [Source:UniProtKB/TrEMBL;Acc:B6U3H9]	very weakly similar to (89.4) AT1G80710 | Symbols: | transducin family protein / WD-40 repeat family protein | chr1:30333499-30335796 REVERSEmoderately similar to ( 243) loc_os08g18150 12008.m05934 protein expressed protein seq=cds; coord=1:144231224..144232788:1; parent_gene=GRMZM5G817651	not assigned.unknown	1.07326	0.952362	0.916993
GRMZM5G817777_P01	GRMZM5G817777	Gibberellin receptor GID1L2 [Source:UniProtKB/TrEMBL;Acc:B6UI33]	weakly similar to ( 168) AT5G06570 | Symbols: | hydrolase | chr5:2008075-2011013 REVERSEvery weakly similar to (84.0) GID1_ORYSA Gibberellin receptor GID1 (EC 3.-.-.-) (Gibberellin-insensitive dwarf protein 1) (Protein GIBBERELLIN INSENSITIVE DWARF1) - Oryza sativa (Rice)moderately similar to ( 238) loc_os07g06850 12007.m05145 protein gibberellin receptor GID1L2, putative, expressed seq=cds; coord=2:234110805..234111845:1; parent_gene=GRMZM5G817777	Biodegradation of Xenobiotics	0.878483	0.702336	0.752839
GRMZM5G817886_P02	GRMZM5G817886	##	highly similar to ( 741) AT3G22200 | Symbols: POP2, GABA-T, HER1 | POP2 (POLLEN-PISTIL INCOMPATIBILITY 2); 4-aminobutyrate transaminase/ 4-aminobutyrate:pyruvate transaminase | chr3:7835286-7838863 FORWARDvery weakly similar to (90.1) GSA_BRANA Glutamate-1-semialdehyde 2,1-aminomutase, chloroplast precursor (EC 5.4.3.8) (GSA) (Glutamate-1-semialdehyde aminotransferase) (GSA-AT) - Brassica napus (Rape)highly similar to ( 889) loc_os04g52450 12004.m101652 protein aminotransferase y4uB, putative, expressed seq=cds; coord=2:10210584..10215840:-1; parent_gene=GRMZM5G817886	tetrapyrrole synthesis.GSA	1.0608	0.96734	1.03742
GRMZM5G817964_P01	GRMZM5G817964	##	highly similar to ( 536) AT1G17840 | Symbols: WBC11, ABCG11, DSO, COF1, ATWBC11 | WBC11 (WHITE-BROWN COMPLEX HOMOLOG PROTEIN 11); ATPase, coupled to transmembrane movement of substances / fatty acid transporter | chr1:6142870-6145894 FORWARDweakly similar to ( 160) PDR13_ORYSA Pleiotropic drug resistance protein 13 - Oryza sativa (Rice)highly similar to ( 872) loc_os07g18874 12007.m06326 protein white-brown complex protein 11, putative, expressed seq=cds; coord=7:30871447..30878448:1; parent_gene=GRMZM5G817964	transport.ABC transporters and multidrug resistance systems	1.03784	1.44893	1.60579
GRMZM5G818058_P02	GRMZM5G818058	Uncharacterized protein [Source:UniProtKB/TrEMBL;Acc:B4FS61]	weakly similar to ( 137) AT2G46820 | Symbols: PTAC8, TMP14, PSAP, PSI-P | PSI-P (PHOTOSYSTEM I P SUBUNIT); DNA binding | chr2:19243729-19244870 FORWARDweakly similar to ( 163) loc_os07g28610 12007.m29162 protein thylakoid membrane phosphoprotein 14 kda, chloroplast precursor, putative, expressed seq=cds; coord=7:145179339..145181182:1; parent_gene=GRMZM5G818058	PS.lightreaction.photosystem I.PSI polypeptide subunits	1.33695	1.53627	1.4567
GRMZM5G818186_P01	GRMZM5G818186	Putative uncharacterized protein [Source:UniProtKB/TrEMBL;Acc:B6TVI5]	moderately similar to ( 389) AT4G29120 | Symbols: | 6-phosphogluconate dehydrogenase NAD-binding domain-containing protein | chr4:14350861-14351865 FORWARDhighly similar to ( 513) loc_os01g53910 12001.m11555 protein expressed protein seq=cds; coord=3:199293031..199294186:1; parent_gene=GRMZM5G818186	OPP.oxidative PP.6-phosphogluconate dehydrogenase	1.05646	1.11186	1.13483
GRMZM5G818431_P03	GRMZM5G818431	Uncharacterized protein [Source:UniProtKB/TrEMBL;Acc:C0PKV3]	moderately similar to ( 207) AT1G77280 | Symbols: | protein kinase family protein | chr1:29031468-29035882 REVERSEhighly similar to ( 578) loc_os03g13820 12003.m101264 protein ATP binding protein, putative, expressed seq=cds; coord=1:32577907..32582178:-1; parent_gene=GRMZM5G818431	protein.postranslational modification.kinase.receptor like cytoplasmatic kinase VI	1.22076	1.21428	1.62194
GRMZM5G818549_P01	GRMZM5G818549	##	seq=cds; coord=1:206517534..206517779:-1; parent_gene=GRMZM5G818549	not assigned.unknown	0.83386	0.77492	0.82057
GRMZM5G818631_P01	GRMZM5G818631	Uncharacterized protein [Source:UniProtKB/TrEMBL;Acc:K7UGY3]	weakly similar to ( 114) AT2G45630 | Symbols: | oxidoreductase family protein | chr2:18796000-18797089 FORWARDweakly similar to ( 153) loc_os04g01600 12004.m35109 protein glyoxylate reductase, putative, expressed seq=cds; coord=10:93924872..93926095:-1; parent_gene=GRMZM5G818631	OPP.oxidative PP.6-phosphogluconate dehydrogenase	1.07125	1.02645	0.971062
GRMZM5G818791_P01	GRMZM5G818791	##	weakly similar to ( 160) AT1G77030 | Symbols: | ATP binding / ATP-dependent helicase/ RNA binding / helicase/ hydrolase, acting on acid anhydrides, in phosphorus-containing anhydrides / nucleic acid binding | chr1:28947492-28951526 REVERSEmoderately similar to ( 370) loc_os08g32090 12008.m07203 protein ATP-dependent RNA helicase DDX54, putative, expressed seq=cds; coord=1:218771688..218776207:-1; parent_gene=GRMZM5G818791	DNA.synthesis/chromatin structure	0.967032	0.896129	0.895425
GRMZM5G818887_P01	GRMZM5G818887	Autophagy-related protein 3 [Source:UniProtKB/TrEMBL;Acc:B8XVR6]	moderately similar to ( 465) AT5G61500 | Symbols: ATATG3, ATG3 | ATG3 | chr5:24734216-24736711 REVERSEhighly similar to ( 573) loc_os01g10290 12001.m07651 protein autophagy-related protein 3, putative, expressed seq=cds; coord=9:115668526..115674221:1; parent_gene=GRMZM5G818887	protein.degradation.autophagy	1.0043	1.02409	0.937726
GRMZM5G818977_P01	GRMZM5G818977	Putative acyl-CoA N-acyltransferases (NAT) family protein isoform 1; Putative acyl-CoA N-acyltransferases (NAT) family protein isoform 2; Putative acyl-CoA N-acyltransferases (NAT) family protein isoform 3; Putative acyl-CoA N-acyltransferases (NAT) family protein isoform 4; Uncharacterized protein [Source:UniProtKB/TrEMBL;Acc:B4FD75]	moderately similar to ( 278) AT5G13780 | Symbols: | GCN5-related N-acetyltransferase, putative | chr5:4447610-4448603 REVERSEmoderately similar to ( 354) loc_os04g54330 12004.m101668 protein N-terminal acetyltransferase complex ARD1 subunit homolog A, putative, expressed seq=cds; coord=10:144314190..144315136:1; parent_gene=GRMZM5G818977	amino acid metabolism.degradation.glutamate family.glutamine	0.844989	1.06609	1.04629
GRMZM5G818978_P01	GRMZM5G818978	Uncharacterized protein [Source:UniProtKB/TrEMBL;Acc:B4FK81]	moderately similar to ( 314) AT1G09820 | Symbols: | pentatricopeptide (PPR) repeat-containing protein | chr1:3190594-3192414 REVERSEweakly similar to ( 185) RF1_ORYSA Rf1 protein, mitochondrial precursor (PPR protein) (Fertility restorer) (Restorer for CMS) - Oryza sativa (Rice)highly similar to ( 524) loc_os10g34310 12010.m21924 protein rf1 protein, mitochondrial precursor, putative, expressed seq=cds; coord=3:8602083..8603778:-1; parent_gene=GRMZM5G818978	not assigned.unknown	1.10433	1.38544	1.20131
GRMZM5G819212_P01	GRMZM5G819212	Uncharacterized protein [Source:UniProtKB/TrEMBL;Acc:K7TQA5]	weakly similar to ( 137) AT3G09310 | Symbols: | unknown protein | chr3:2860622-2861297 REVERSEweakly similar to ( 151) loc_os02g15970 12002.m06840 protein expressed protein seq=cds; coord=4:824380..826879:1; parent_gene=GRMZM5G819212	not assigned.unknown	0.963511	1.06806	0.958483
GRMZM5G819222_P01	GRMZM5G819222	Uncharacterized protein [Source:UniProtKB/TrEMBL;Acc:B4FS91]	weakly similar to ( 104) AT5G13140 | Symbols: | FUNCTIONS IN: molecular_function unknown; INVOLVED IN: biological_process unknown; EXPRESSED IN: 22 plant structures; EXPRESSED DURING: 13 growth stages; CONTAINS InterPro DOMAIN/s: Pollen Ole e 1 allergen and extensin (InterPro:IPR006041); BEST Arabidopsis thaliana protein match is: unknown protein (TAIR:AT3G26960.1); Has 90 Blast hits to 85 proteins in 14 species: Archae - 0; Bacteria - 0; Metazoa - 5; Fungi - 0; Plants - 83; Viruses - 0; Other Eukaryotes - 2 (source: NCBI BLink). | chr5:4170688-4171744 REVERSEmoderately similar to ( 289) loc_os09g32988 12009.m06392 protein pollen proteins Ole e I family protein, expressed seq=cds; coord=7:136030563..136033197:1; parent_gene=GRMZM5G819222	not assigned.unknown	0.80732	0.788136	0.918879
GRMZM5G819320_P01	GRMZM5G819320	Toc64 [Source:UniProtKB/TrEMBL;Acc:B6UCR6]	moderately similar to ( 285) AT3G17970 | Symbols: atToc64-III | atToc64-III (Arabidopsis thaliana translocon at the outer membrane of chloroplasts 64-III); binding / carbon-nitrogen ligase, with glutamine as amido-N-donor | chr3:6148030-6151794 FORWARDmoderately similar to ( 423) loc_os03g50010 12003.m35387 protein toc64, putative, expressed seq=cds; coord=1:266165416..266171953:-1; parent_gene=GRMZM5G819320	protein.targeting.chloroplast	0.898999	0.844098	0.924289
GRMZM5G819407_P01	GRMZM5G819407	##	seq=cds; coord=5:99460928..99461485:1; parent_gene=GRMZM5G819407	not assigned.unknown	1.10234	1.45059	1.06041
GRMZM5G819438_P01	GRMZM5G819438	NudC domain-containing protein 2 [Source:UniProtKB/TrEMBL;Acc:B6UH62]	moderately similar to ( 219) AT5G58740 | Symbols: | nuclear movement family protein | chr5:23725936-23727528 REVERSEmoderately similar to ( 259) loc_os01g47770 12001.m150686 protein nudC domain-containing protein 2, putative, expressed seq=cds; coord=2:214580253..214583762:-1; parent_gene=GRMZM5G819438	not assigned.unknown	1.02853	0.794144	0.948986
GRMZM5G819452_P01	GRMZM5G819452	##	weakly similar to ( 177) AT2G21440 | Symbols: | RNA recognition motif (RRM)-containing protein | chr2:9173712-9179065 REVERSEmoderately similar to ( 328) loc_os03g60930 12003.m10980 protein RNA-binding protein 28, putative seq=cds; coord=5:3828602..3830851:1; parent_gene=GRMZM5G819452	RNA.RNA binding	0.961325	0.90879	0.826513
GRMZM5G819464_P01	GRMZM5G819464	##	moderately similar to ( 353) AT2G46620 | Symbols: | AAA-type ATPase family protein | chr2:19139071-19140546 REVERSEhighly similar to ( 708) loc_os10g37500 12010.m06538 protein ATP binding protein, putative, expressed seq=cds; coord=5:21364798..21366375:1; parent_gene=GRMZM5G819464	protein.degradation.AAA type	1.01936	0.976914	0.993607
GRMZM5G819807_P01	GRMZM5G819807	ATP-dependent Clp protease proteolytic subunit [Source:UniProtKB/TrEMBL;Acc:B4FNF5]	moderately similar to ( 307) AT4G17040 | Symbols: | ATP-dependent Clp protease proteolytic subunit, putative | chr4:9586740-9589297 REVERSEvery weakly similar to (99.4) CLPP_CHLVU ATP-dependent Clp protease proteolytic subunit (EC 3.4.21.92) (Endopeptidase Clp) - Chlorella vulgaris (Green alga)moderately similar to ( 377) loc_os01g16530 12001.m08249 protein ATP-dependent Clp protease proteolytic subunit-like, putative, expressed seq=cds; coord=3:38240385..38253883:-1; parent_gene=GRMZM5G819807	protein.degradation.serine protease	1.20181	1.34593	1.02256
GRMZM5G819999_P01	GRMZM5G819999	Uncharacterized protein [Source:UniProtKB/TrEMBL;Acc:B4FPF6]	moderately similar to ( 294) AT2G42070 | Symbols: ATNUDT23, ATNUDX23 | ATNUDX23 (ARABIDOPSIS THALIANA NUDIX HYDROLASE HOMOLOG 23); FAD diphosphatase/ hydrolase | chr2:17549669-17551066 REVERSEmoderately similar to ( 399) loc_os09g38040 12009.m06751 protein nudix hydrolase 23, chloroplast precursor, putative, expressed seq=cds; coord=2:197763259..197766446:-1; parent_gene=GRMZM5G819999	not assigned.unknown	1.08738	0.966294	0.973125
GRMZM5G820122_P01	GRMZM5G820122	Low phytic acid 1 [Source:UniProtKB/TrEMBL;Acc:A7KVC2]	nearly identical (1150) AT1G04120 | Symbols: ATMRP5, MRP5 | ATMRP5; ATPase, coupled to transmembrane movement of substances / sulfonylurea receptor | chr1:1064848-1070396 REVERSEvery weakly similar to (82.4) MDR_ORYSA Putative multidrug resistance protein (P-glycoprotein) - Oryza sativa (Rice)nearly identical (1564) loc_os03g04920 12003.m06018 protein multidrug resistance-associated protein 5, putative, expressed seq=cds; coord=1:9303132..9306911:-1; parent_gene=GRMZM5G820122	transport.ABC transporters and multidrug resistance systems	1.06232	1.07983	1.00881
GRMZM5G820393_P01	GRMZM5G820393	Uncharacterized protein [Source:UniProtKB/TrEMBL;Acc:K7UTL5]	moderately similar to ( 420) AT3G25690 | Symbols: CHUP1 | CHUP1 (CHLOROPLAST UNUSUAL POSITIONING 1) | chr3:9354061-9357757 FORWARDhighly similar to ( 529) loc_os12g01449 12012.m04148 protein expressed protein seq=cds; coord=8:73113651..73115633:-1; parent_gene=GRMZM5G820393	not assigned.unknown	0.732316	0.81584	0.87711
GRMZM5G820727_P06	GRMZM5G820727	Serine esterase family protein [Source:UniProtKB/TrEMBL;Acc:B6SYS8]	moderately similar to ( 450) AT4G25770 | Symbols: | unknown protein | chr4:13117821-13119982 REVERSEhighly similar to ( 665) loc_os08g34750 12008.m080173 protein serine esterase family protein, putative, expressed seq=cds; coord=1:210359772..210368069:1; parent_gene=GRMZM5G820727	not assigned.unknown	0.947253	1.06931	1.03957
GRMZM5G820822_P01	GRMZM5G820822	##	moderately similar to ( 429) AT5G60360 | Symbols: AALP | AALP (Arabidopsis aleurain-like protease); cysteine-type peptidase | chr5:24280044-24282157 FORWARDmoderately similar to ( 495) CYSP2_MAIZE Cysteine proteinase 2 precursor (EC 3.4.22.-) - Zea mays (Maize)moderately similar to ( 473) loc_os09g27030 12009.m059986 protein thiol protease aleurain precursor, putative, expressed seq=cds; coord=2:184451593..184456789:1; parent_gene=GRMZM5G820822	protein.degradation.cysteine protease	1.09049	0.756065	1.21185
GRMZM5G820996_P02	GRMZM5G820996	Uncharacterized protein [Source:UniProtKB/TrEMBL;Acc:K7TZZ7]	weakly similar to ( 176) AT1G26880 | Symbols: | 60S ribosomal protein L34 (RPL34A) | chr1:9315798-9316681 REVERSEweakly similar to ( 179) RL34_TOBAC 60S ribosomal protein L34 - Nicotiana tabacum (Common tobacco)weakly similar to ( 192) loc_os09g24690 12009.m05623 protein 60S ribosomal protein L34, putative, expressed seq=cds; coord=4:83574518..83576640:-1; parent_gene=GRMZM5G820996	protein.synthesis.ribosomal protein.eukaryotic.60S subunit.L34	1.07274	0.972484	0.890325
GRMZM5G821024_P01	GRMZM5G821024	Uncharacterized protein [Source:UniProtKB/TrEMBL;Acc:C0PBN0]	weakly similar to ( 162) AT1G43700 | Symbols: VIP1 | VIP1 (VIRE2-INTERACTING PROTEIN 1); protein binding / transcription factor | chr1:16484352-16486017 FORWARDweakly similar to ( 150) RF2A_ORYSA Transcription factor RF2a - Oryza sativa (Rice)moderately similar to ( 277) loc_os12g06520 12012.m04642 protein transcription factor PosF21, putative, expressed seq=cds; coord=2:140322684..140326990:-1; parent_gene=GRMZM5G821024	RNA.regulation of transcription.bZIP transcription factor family	1.13355	1.20677	1.17375
GRMZM5G821139_P01	GRMZM5G821139	Uncharacterized protein [Source:UniProtKB/TrEMBL;Acc:B4FYD6]	moderately similar to ( 298) loc_os05g37930 12005.m07972 protein expressed protein seq=cds; coord=8:96268760..96271067:1; parent_gene=GRMZM5G821139	not assigned.unknown	0.788188	0.782924	0.987968
GRMZM5G821411_P01	GRMZM5G821411	##	moderately similar to ( 226) AT1G27520 | Symbols: | glycoside hydrolase family 47 protein | chr1:9558752-9562091 FORWARDmoderately similar to ( 268) loc_os02g50780 12002.m10112 protein ER degradation-enhancing alpha-mannosidase-like 1, putative, expressed seq=cds; coord=5:206027378..206028144:1; parent_gene=GRMZM5G821411	misc.gluco-, galacto- and mannosidases	1.17705	0.939449	1.18869
GRMZM5G821439_P01	GRMZM5G821439	Uncharacterized protein [Source:UniProtKB/TrEMBL;Acc:B4FXY2]	moderately similar to ( 498) AT5G48150 | Symbols: PAT1 | PAT1 (phytochrome a signal transduction 1); signal transducer/ transcription factor | chr5:19522497-19524053 REVERSEhighly similar to ( 988) CIGR1_ORYSA Chitin-inducible gibberellin-responsive protein 1 - Oryza sativa (Rice)highly similar to ( 988) loc_os07g36170 12007.m079710 protein chitin-inducible gibberellin-responsive protein 1, putative, expressed seq=cds; coord=2:204291638..204296230:1; parent_gene=GRMZM5G821439	RNA.regulation of transcription.GRAS transcription factor family	1.04335	1.35311	1.24838
GRMZM5G821551_P03	GRMZM5G821551	Uncharacterized protein [Source:UniProtKB/TrEMBL;Acc:C0PGQ1]	nearly identical (1003) AT1G29880 | Symbols: | glycyl-tRNA synthetase / glycine--tRNA ligase | chr1:10459662-10462781 REVERSEnearly identical (1179) loc_os08g42560 12008.m08234 protein glycyl-tRNA synthetase 1, mitochondrial precursor, putative, expressed seq=cds; coord=4:193146957..193151193:1; parent_gene=GRMZM5G821551	protein.aa activation.glycine-tRNA ligase	0.927852	0.960579	0.911103
GRMZM5G821637_P05	GRMZM5G821637	Ankyrin repeat domain-containing protein 2; Uncharacterized protein [Source:UniProtKB/TrEMBL;Acc:B4FRE3]	moderately similar to ( 364) AT4G35450 | Symbols: AKR2, AFT, AKR2A | AKR2 (ANKYRIN REPEAT-CONTAINING PROTEIN 2); protein binding | chr4:16839862-16841759 FORWARDmoderately similar to ( 470) loc_os03g63480 12003.m35537 protein ankyrin repeat domain-containing protein 2, putative, expressed seq=cds; coord=1:298687651..298689984:1; parent_gene=GRMZM5G821637	cell.organisation	1.01482	0.995274	1.07719
GRMZM5G821755_P01	GRMZM5G821755	Uncharacterized protein [Source:UniProtKB/TrEMBL;Acc:B4G1M0]	weakly similar to ( 168) AT1G14440 | Symbols: AtHB31 | AtHB31 (ARABIDOPSIS THALIANA HOMEOBOX PROTEIN 31); DNA binding / transcription factor | chr1:4939076-4940014 REVERSEmoderately similar to ( 252) loc_os12g10630 12012.m05046 protein ZF-HD homeobox protein, putative, expressed seq=cds; coord=3:136906412..136908393:1; parent_gene=GRMZM5G821755	RNA.regulation of transcription.zf-HD	1.07413	1.02856	1.07449
GRMZM5G821988_P01	GRMZM5G821988	##	highly similar to ( 630) AT3G60240 | Symbols: EIF4G, CUM2 | EIF4G (EUKARYOTIC TRANSLATION INITIATION FACTOR 4G); translation initiation factor | chr3:22261842-22268295 FORWARDweakly similar to ( 189) IF41_WHEAT Eukaryotic initiation factor iso-4F subunit p82-34 (eIF-(iso)4F p82-34) - Triticum aestivum (Wheat)highly similar to ( 860) loc_os07g36940 12007.m079713 protein eukaryotic translation initiation factor 4G, putative, expressed seq=cds; coord=2:204696776..204699559:1; parent_gene=GRMZM5G821988	protein.synthesis.initiation	1.01965	0.844835	0.893075
GRMZM5G822098_P01	GRMZM5G822098	Uncharacterized protein [Source:UniProtKB/TrEMBL;Acc:B4FMH7]	moderately similar to ( 226) AT1G28100 | Symbols: | unknown protein | chr1:9802120-9803775 FORWARDmoderately similar to ( 306) loc_os10g35644 12010.m65407 protein expressed protein seq=cds; coord=1:226643384..226647760:-1; parent_gene=GRMZM5G822098	not assigned.unknown	0.883603	0.960144	0.898084
GRMZM5G822180_P01	GRMZM5G822180	Lipid binding protein; Uncharacterized protein [Source:UniProtKB/TrEMBL;Acc:B4G0Q2]	weakly similar to ( 112) loc_os03g46180 12003.m09638 protein lipid binding protein, putative, expressed seq=cds; coord=5:14608562..14609662:-1; parent_gene=GRMZM5G822180	not assigned.unknown	1.34619	1.05604	1.20247
GRMZM5G822426_P01	GRMZM5G822426	Uncharacterized protein [Source:UniProtKB/TrEMBL;Acc:K7UTU4]	moderately similar to ( 413) AT1G53300 | Symbols: TTL1 | TTL1 (TETRATRICOPETIDE-REPEAT THIOREDOXIN-LIKE 1); binding | chr1:19879726-19882375 FORWARDhighly similar to ( 558) loc_os01g42960 12001.m10559 protein electron transporter, putative, expressed seq=cds; coord=8:76510774..76513535:-1; parent_gene=GRMZM5G822426	redox.thioredoxin	0.864865	0.914582	0.743658
GRMZM5G822563_P01	GRMZM5G822563	Vacuolar protein sorting protein 25 [Source:UniProtKB/TrEMBL;Acc:B6SHU1]	moderately similar to ( 286) AT4G19003 | Symbols: VPS25 | VPS25 | chr4:10407571-10408582 REVERSEmoderately similar to ( 332) loc_os01g46932 12001.m150676 protein vacuolar protein sorting protein 25, putative, expressed seq=cds; coord=3:212406008..212418055:1; parent_gene=GRMZM5G822563	not assigned.unknown	1.53402	1.63986	1.11836
GRMZM5G822593_P01	GRMZM5G822593	##	highly similar to ( 892) AT3G45140 | Symbols: LOX2, ATLOX2 | LOX2 (LIPOXYGENASE 2); lipoxygenase | chr3:16525437-16529233 FORWARDnearly identical (1356) LOXC2_ORYSA Probable lipoxygenase 8, chloroplast precursor (EC 1.13.11.12) - Oryza sativa (Rice)nearly identical (1356) loc_os08g39850 12008.m26741 protein lipoxygenase 8, chloroplast precursor, putative, expressed seq=cds; coord=1:188114875..188119970:1; parent_gene=GRMZM5G822593	hormone metabolism.jasmonate.synthesis-degradation.lipoxygenase	1.09734	1.42253	1.60546
GRMZM5G823004_P01	GRMZM5G823004	Uncharacterized protein [Source:UniProtKB/TrEMBL;Acc:C0HHX5]	highly similar to ( 607) AT5G18490 | Symbols: | unknown protein | chr5:6134275-6136554 REVERSEhighly similar to ( 903) loc_os03g04930 12003.m35011 protein expressed protein seq=cds; coord=1:9298929..9302188:1; parent_gene=GRMZM5G823004	not assigned.unknown	1.10656	1.30897	1.55948
GRMZM5G823017_P01	GRMZM5G823017	RanBP1 domain containing protein isoform 1; RanBP1 domain containing protein isoform 2; Uncharacterized protein [Source:UniProtKB/TrEMBL;Acc:C4J5Q6]	moderately similar to ( 209) AT1G52380 | Symbols: | Ran-binding protein 1 domain-containing protein / RanBP1 domain-containing protein | chr1:19509979-19511301 FORWARDmoderately similar to ( 439) loc_os05g28190 12005.m07106 protein ranBP1 domain containing protein, expressed seq=cds; coord=8:152750732..152754708:1; parent_gene=GRMZM5G823017	signalling.G-proteins	0.95982	0.822311	0.918436
GRMZM5G823135_P01	GRMZM5G823135	Uncharacterized protein [Source:UniProtKB/TrEMBL;Acc:C4J5W7]	seq=cds; coord=5:59718174..59719089:1; parent_gene=GRMZM5G823135	not assigned.unknown	1.05335	1.07674	1.34035
GRMZM5G823318_P04	GRMZM5G823318	Aspartokinase [Source:UniProtKB/TrEMBL;Acc:B4FB97]	weakly similar to ( 106) loc_os03g63330 12003.m35536 protein aspartokinase, putative, expressed seq=cds; coord=5:21345359..21349391:-1; parent_gene=GRMZM5G823318	amino acid metabolism.synthesis.aspartate family.misc.homoserine.aspartate kinase	1.07498	1.20786	1.21747
GRMZM5G823484_P01	GRMZM5G823484	##	moderately similar to ( 355) AT5G12370 | Symbols: SEC10 | SEC10 (EXOCYST COMPLEX COMPONENT SEC10) | chr5:4003002-4008445 REVERSEmoderately similar to ( 442) EXOC5_ORYSA Exocyst complex component 5 (Exocyst complex component Sec10) - Oryza sativa (Rice)moderately similar to ( 442) loc_os12g13590 12012.m26747 protein exocyst complex component 5, putative, expressed seq=cds; coord=3:99223833..99239645:-1; parent_gene=GRMZM5G823484	not assigned.unknown	0.942916	1.02931	0.900132
GRMZM5G823750_P02	GRMZM5G823750	Uncharacterized protein [Source:UniProtKB/TrEMBL;Acc:C0PF75]	weakly similar to ( 163) loc_os10g29530 12010.m22022 protein expressed protein seq=cds; coord=5:33284586..33288087:-1; parent_gene=GRMZM5G823750	not assigned.unknown	1.01974	1.1677	0.8783
GRMZM5G823891_P01	GRMZM5G823891	Uncharacterized protein [Source:UniProtKB/TrEMBL;Acc:B4FC54]	moderately similar to ( 306) AT2G17990 | Symbols: | LOCATED IN: cellular_component unknown; EXPRESSED IN: 23 plant structures; EXPRESSED DURING: 15 growth stages; BEST Arabidopsis thaliana protein match is: kinectin-related (TAIR:AT5G66250.3); Has 6110 Blast hits to 4860 proteins in 486 species: Archae - 160; Bacteria - 541; Metazoa - 3188; Fungi - 404; Plants - 270; Viruses - 41; Other Eukaryotes - 1506 (source: NCBI BLink). | chr2:7827480-7828596 FORWARDhighly similar to ( 531) loc_os06g50146 12006.m91819 protein calcium-dependent protein kinase CPK1 adapter protein 2, putative, expressed seq=cds; coord=5:61104443..61107781:1; parent_gene=GRMZM5G823891	not assigned.unknown	0.970924	1.30203	1.07213
GRMZM5G824336_P02	GRMZM5G824336	Uncharacterized protein [Source:UniProtKB/TrEMBL;Acc:C0PEL6]	moderately similar to ( 404) AT1G36320 | Symbols: | unknown protein | chr1:13671876-13673939 FORWARDmoderately similar to ( 254) loc_os01g20110 12001.m42980 protein expressed protein seq=cds; coord=4:220086444..220093328:1; parent_gene=GRMZM5G824336	PS.lightreaction.NADH DH	1.04142	1.20326	1.12576
GRMZM5G824405_P01	GRMZM5G824405	##	highly similar to ( 919) AT1G07110 | Symbols: F2KP, ATF2KP, FKFBP | F2KP (FRUCTOSE-2,6-BISPHOSPHATASE); fructose-2,6-bisphosphate 2-phosphatase | chr1:2178363-2183980 REVERSEhighly similar to ( 913) loc_os05g07130 12005.m05239 protein fructose-6-phosphate-2-kinase/fructose-2, 6-bisphosphatase, putative, expressed seq=cds; coord=1:45637088..45664775:1; parent_gene=GRMZM5G824405	glycolysis.cytosolic branch.fructose-2,6-bisphosphatase (Fru2,6BisPase)	1.07955	1.05848	1.05249
GRMZM5G824439_P01	GRMZM5G824439	##	nearly identical (1251) AT1G23230 | Symbols: | unknown protein | chr1:8244481-8251741 FORWARDnearly identical (1826) loc_os02g49992 12002.m100352 protein expressed protein seq=cds; coord=5:204937877..204949337:-1; parent_gene=GRMZM5G824439	RNA.regulation of transcription.putative transcription regulator	0.890084	0.946462	0.894279
GRMZM5G824534_P01	GRMZM5G824534	Putative uncharacterized protein [Source:UniProtKB/TrEMBL;Acc:B6TBE3]	highly similar to ( 560) loc_os07g39980 12007.m08240 protein expressed protein seq=cds; coord=2:208845445..208851248:1; parent_gene=GRMZM5G824534	not assigned.unknown	1.14352	1.24274	0.982297
GRMZM5G824597_P02	GRMZM5G824597	Uncharacterized protein [Source:UniProtKB/TrEMBL;Acc:K7TQ50]	seq=cds; coord=10:149740820..149743830:-1; parent_gene=GRMZM5G824597	not assigned.unknown	0.971497	1.12135	0.995537
GRMZM5G824600_P03	GRMZM5G824600	Alcohol dehydrogenase class-3 [Source:UniProtKB/Swiss-Prot;Acc:P93629]	highly similar to ( 685) AT5G43940 | Symbols: HOT5, ADH2, GSNOR | HOT5 (sensitive to hot temperatures 5); S-(hydroxymethyl)glutathione dehydrogenase/ S-nitrosoglutathione reductase | chr5:17684265-17686379 FORWARDhighly similar to ( 748) ADHX_MAIZE Alcohol dehydrogenase class 3 (EC 1.1.1.1) (Alcohol dehydrogenase class III) (S-(hydroxymethyl)glutathione dehydrogenase) (EC 1.1.1.284) (Glutathione-dependent formaldehyde dehydrogenase) (FDH) (FALDH) (GSH-FDH) - Zea mays (Maize)highly similar to ( 706) loc_os02g57040 12002.m100408 protein alcohol dehydrogenase class 3, putative, expressed seq=cds; coord=5:215493131..215497186:1; parent_gene=GRMZM5G824600	misc.alcohol dehydrogenases	0.966094	0.879046	0.92494
GRMZM5G824831_P01	GRMZM5G824831	Proteasome subunit alpha type [Source:UniProtKB/TrEMBL;Acc:B4FFX7]	moderately similar to ( 419) AT1G16470 | Symbols: PAB1 | PAB1 (PROTEASOME SUBUNIT PAB1); endopeptidase/ peptidase/ threonine-type endopeptidase | chr1:5623122-5625439 FORWARDmoderately similar to ( 452) PSA2_ORYSA Proteasome subunit alpha type 2 (EC 3.4.25.1) (20S proteasome alpha subunit B) (20S proteasome subunit alpha-2) - Oryza sativa (Rice)moderately similar to ( 452) loc_os03g26970 12003.m08028 protein proteasome subunit alpha type 2, putative, expressed seq=cds; coord=5:188243871..188290615:-1; parent_gene=GRMZM5G824831	protein.degradation.ubiquitin.proteasom	0.991568	0.901887	0.94436
GRMZM5G824843_P01	GRMZM5G824843	##	moderately similar to ( 374) AT5G24710 | Symbols: | FUNCTIONS IN: molecular_function unknown; INVOLVED IN: biological_process unknown; LOCATED IN: plasma membrane; EXPRESSED IN: 23 plant structures; EXPRESSED DURING: 14 growth stages; CONTAINS InterPro DOMAIN/s: WD40 repeat-like (InterPro:IPR011046), WD40 repeat, region (InterPro:IPR017986), WD40 repeat (InterPro:IPR001680), WD40/YVTN repeat-like (InterPro:IPR015943); Has 46946 Blast hits to 23834 proteins in 1336 species: Archae - 160; Bacteria - 9572; Metazoa - 15324; Fungi - 6794; Plants - 1938; Viruses - 1106; Other Eukaryotes - 12052 (source: NCBI BLink). | chr5:8459148-8467920 REVERSEmoderately similar to ( 478) loc_os01g46510 12001.m150429 protein peptidase S8 and S53, subtilisin, kexin, sedolisin, putative, expressed seq=cds; coord=3:213541800..213545039:1; parent_gene=GRMZM5G824843	not assigned.unknown	1.02788	0.965718	0.958015
GRMZM5G824920_P01	GRMZM5G824920	Putative O-Glycosyl hydrolase superfamily protein; Uncharacterized protein [Source:UniProtKB/TrEMBL;Acc:C0P905]	highly similar to ( 633) AT2G01630 | Symbols: | glycosyl hydrolase family 17 protein / beta-1,3-glucanase, putative | chr2:279564-281955 REVERSEmoderately similar to ( 256) E13B_WHEAT Glucan endo-1,3-beta-glucosidase precursor (EC 3.2.1.39) ((1->3)-beta-glucan endohydrolase) ((1->3)-beta-glucanase) (Beta-1,3-endoglucanase) - Triticum aestivum (Wheat)highly similar to ( 876) loc_os03g12140 12003.m101243 protein glucan endo-1,3-beta-glucosidase 3 precursor, putative, expressed seq=cds; coord=9:146205553..146209404:-1; parent_gene=GRMZM5G824920	misc.beta 1,3 glucan hydrolases.glucan endo-1,3-beta-glucosidase	1.02321	0.980346	0.981117
GRMZM5G824944_P02	GRMZM5G824944	Formate tetrahyrofolate ligase [Source:UniProtKB/TrEMBL;Acc:Q8W525]	nearly identical (1036) AT1G50480 | Symbols: THFS | THFS (10-FORMYLTETRAHYDROFOLATE SYNTHETASE); ATP binding / copper ion binding / formate-tetrahydrofolate ligase | chr1:18702064-18704687 FORWARDnearly identical (1033) FTHS_SPIOL Formate--tetrahydrofolate ligase (EC 6.3.4.3) (Formyltetrahydrofolate synthetase) (10-formyletrahydrofolate synthetase) (FHS) (FTHFS) - Spinacia oleracea (Spinach)nearly identical (1137) loc_os09g27420 12009.m059990 protein formate--tetrahydrofolate ligase, putative, expressed seq=cds; coord=7:123475099..123479587:1; parent_gene=GRMZM5G824944	C1-metabolism	0.989995	1.03252	1.06962
GRMZM5G824964_P02	GRMZM5G824964	ATEB1A; Uncharacterized protein [Source:UniProtKB/TrEMBL;Acc:B6TN74]	moderately similar to ( 328) AT3G47690 | Symbols: ATEB1A, EB1A, ATEB1H2 | ATEB1A; microtubule binding | chr3:17581353-17583346 FORWARDmoderately similar to ( 454) loc_os04g54940 12004.m10386 protein ATEB1A, putative, expressed seq=cds; coord=2:6150811..6154900:-1; parent_gene=GRMZM5G824964	cell.organisation	0.914274	0.906141	0.772963
GRMZM5G825090_P03	GRMZM5G825090	Glutathione S-transferase, N-terminal domain containing protein; Uncharacterized protein [Source:UniProtKB/TrEMBL;Acc:B4FN60]	moderately similar to ( 367) AT5G03880 | Symbols: | electron carrier | chr5:1038674-1041453 REVERSEmoderately similar to ( 421) loc_os08g44400 12008.m080235 protein glutathione S-transferase, N-terminal domain containing protein, expressed seq=cds; coord=1:205009849..205012952:-1; parent_gene=GRMZM5G825090	not assigned.unknown	1.13927	1.04232	1.29195
GRMZM5G825110_P02	GRMZM5G825110	Phosphatidate cytidylyltransferase [Source:UniProtKB/TrEMBL;Acc:B4FIK5]	highly similar to ( 620) AT4G22340 | Symbols: | phosphatidate cytidylyltransferase, putative / CDP-diglyceride synthetase, putative | chr4:11800150-11802621 REVERSEhighly similar to ( 641) CDS1_SOLTU Phosphatidate cytidylyltransferase (EC 2.7.7.41) (CDP-diglyceride synthetase) (CDP-diglyceride pyrophosphorylase) (CDP-diacylglycerol synthase) (CDS) (CTP:phosphatidate cytidylyltransferase) (CDP-DAG synthase) (CDP-DG synthetase) - Solahighly similar to ( 763) loc_os01g55360 12001.m43197 protein phosphatidate cytidylyltransferase, putative, expressed seq=cds; coord=8:173639394..173654936:1; parent_gene=GRMZM5G825110	lipid metabolism.Phospholipid synthesis.phosphatidate cytidylyltransferase	1.0579	1.01564	1.0504
GRMZM5G825321_P01	GRMZM5G825321	Uncharacterized protein [Source:UniProtKB/TrEMBL;Acc:C0P581]	moderately similar to ( 277) AT4G00150 | Symbols: | scarecrow-like transcription factor 6 (SCL6) | chr4:57429-59105 REVERSEweakly similar to ( 105) NSP2_MEDTR Nodulation signaling pathway 2 protein - Medicago truncatula (Barrel medic)highly similar to ( 628) loc_os04g46860 12004.m09634 protein scarecrow-like 6, putative, expressed seq=cds; coord=2:19145889..19148757:-1; parent_gene=GRMZM5G825321	RNA.regulation of transcription.GRAS transcription factor family	1.00714	1.30555	1.09218
GRMZM5G825437_P04	GRMZM5G825437	OB-fold nucleic acid binding domain containing protein [Source:UniProtKB/TrEMBL;Acc:B6SHT0]	weakly similar to ( 179) AT4G28440 | Symbols: | DNA-binding protein-related | chr4:14060054-14060970 FORWARDmoderately similar to ( 209) loc_os01g13700 12001.m07978 protein OB-fold nucleic acid binding domain containing protein, expressed seq=cds; coord=3:1479593..1481033:-1; parent_gene=GRMZM5G825437	RNA.regulation of transcription.unclassified	1.01076	0.907329	0.97766
GRMZM5G825512_P01	GRMZM5G825512	Origin recognition complex subunit 6 [Source:UniProtKB/TrEMBL;Acc:B6TX59]	moderately similar to ( 314) AT1G26840 | Symbols: ORC6, ATORC6 | ORC6 (ORIGIN RECOGNITION COMPLEX PROTEIN 6); DNA binding | chr1:9298822-9300603 FORWARDmoderately similar to ( 444) loc_os07g43540 12007.m08582 protein origin recognition complex subunit 6, putative, expressed seq=cds; coord=7:167507163..167510370:-1; parent_gene=GRMZM5G825512	DNA.synthesis/chromatin structure	0.967772	0.765315	0.78435
GRMZM5G825524_P01	GRMZM5G825524	Vacuolar protein sorting 35 [Source:UniProtKB/TrEMBL;Acc:B6U2K5]	nearly identical (1207) AT1G75850 | Symbols: VPS35B | VPS35B (VPS35 HOMOLOG B) | chr1:28478053-28483874 REVERSEnearly identical (1451) loc_os03g58700 12003.m10774 protein vacuolar protein sorting 35, putative, expressed seq=cds; coord=1:289192462..289217741:1; parent_gene=GRMZM5G825524	protein.targeting.secretory pathway.vacuole	1.07227	1.22339	0.957692
GRMZM5G825695_P01	GRMZM5G825695	##	moderately similar to ( 209) AT3G46060 | Symbols: ARA3 | ATRAB8A; GTP binding | chr3:16917908-16919740 FORWARDmoderately similar to ( 209) RB1BV_BETVU Ras-related protein RAB1BV - Beta vulgaris (Sugar beet)moderately similar to ( 275) loc_os08g08110 12008.m04946 protein diacylglycerol kinase, putative, expressed seq=cds; coord=1:269556725..269567271:-1; parent_gene=GRMZM5G825695	signalling.G-proteins	1.11022	1.14174	0.998097
GRMZM5G825759_P01	GRMZM5G825759	ATP synthase B chain [Source:UniProtKB/TrEMBL;Acc:K7VN08]	weakly similar to ( 150) AT4G32260 | Symbols: | ATP synthase family | chr4:15573859-15574586 REVERSEweakly similar to ( 152) ATPX_SPIOL ATP synthase B chain, chloroplast precursor (EC 3.6.3.14) (Subunit II) - Spinacia oleracea (Spinach)moderately similar to ( 204) loc_os03g17070 12003.m07139 protein ATP synthase B chain, chloroplast precursor, putative, expressed seq=cds; coord=9:139195465..139196413:1; parent_gene=GRMZM5G825759	PS.lightreaction.ATP synthase	1.09441	1.35784	1.15357
GRMZM5G825854_P01	GRMZM5G825854	##	nearly identical (1083) AT1G73430 | Symbols: | sec34-like family protein | chr1:27604096-27610829 FORWARDnearly identical (1290) loc_os08g34970 12008.m07486 protein conserved oligomeric Golgi complex component 3, putative, expressed seq=cds; coord=1:209650053..209663756:-1; parent_gene=GRMZM5G825854	protein.targeting.secretory pathway.golgi	0.92499	1.04192	0.946048
GRMZM5G825902_P02	GRMZM5G825902	##	moderately similar to ( 325) AT5G04740 | Symbols: | ACT domain-containing protein | chr5:1368713-1371391 REVERSEmoderately similar to ( 410) loc_os12g05650 12012.m04558 protein ACT domain containing protein, expressed seq=cds; coord=3:737106..741671:-1; parent_gene=GRMZM5G825902	amino acid metabolism	1.06954	1.15518	1.26077
GRMZM5G825909_P01	GRMZM5G825909	Uncharacterized protein [Source:UniProtKB/TrEMBL;Acc:C4IZF6]	weakly similar to ( 143) AT3G49590 | Symbols: | FUNCTIONS IN: molecular_function unknown; INVOLVED IN: biological_process unknown; LOCATED IN: cellular_component unknown; EXPRESSED IN: 23 plant structures; EXPRESSED DURING: 15 growth stages; CONTAINS InterPro DOMAIN/s: Autophagy-related protein 13 (InterPro:IPR018731); BEST Arabidopsis thaliana protein match is: unknown protein (TAIR:AT3G18770.1); Has 1841 Blast hits to 549 proteins in 149 species: Archae - 0; Bacteria - 58; Metazoa - 305; Fungi - 125; Plants - 73; Viruses - 5; Other Eukaryotes - 1275 (source: NCBI BLink). | chr3:18377892-18380104 FORWARDhighly similar to ( 532) loc_os04g45570 12004.m101599 protein expressed protein seq=cds; coord=2:22270215..22275908:1; parent_gene=GRMZM5G825909	not assigned.unknown	1.02012	1.14971	1.0988
GRMZM5G826194_P02	GRMZM5G826194	Uncharacterized protein [Source:UniProtKB/TrEMBL;Acc:C0P7N1]	moderately similar to ( 352) AT5G16710 | Symbols: DHAR3 | DHAR3 (dehydroascorbate reductase 1); glutathione dehydrogenase (ascorbate) | chr5:5483312-5484926 FORWARDmoderately similar to ( 398) loc_os06g12630 12006.m091563 protein dehydroascorbate reductase, putative, expressed seq=cds; coord=6:113584799..113595444:-1; parent_gene=GRMZM5G826194	redox.ascorbate and glutathione.ascorbate	1.13509	1.11543	1.11624
GRMZM5G826321_P01	GRMZM5G826321	Uncharacterized protein [Source:UniProtKB/TrEMBL;Acc:B4FMM1]	moderately similar to ( 233) AT1G47480 | Symbols: | hydrolase | chr1:17417623-17419296 FORWARDweakly similar to ( 136) GID1_ORYSA Gibberellin receptor GID1 (EC 3.-.-.-) (Gibberellin-insensitive dwarf protein 1) (Protein GIBBERELLIN INSENSITIVE DWARF1) - Oryza sativa (Rice)moderately similar to ( 365) loc_os09g28720 12009.m06023 protein gibberellin receptor GID1L2, putative, expressed seq=cds; coord=7:126805106..126806657:1; parent_gene=GRMZM5G826321	not assigned.unknown	1.06974	0.979035	1.01011
GRMZM5G826389_P01	GRMZM5G826389	Uncharacterized protein [Source:UniProtKB/TrEMBL;Acc:B4FMR9]	moderately similar to ( 231) AT1G17020 | Symbols: SRG1, ATSRG1 | SRG1 (SENESCENCE-RELATED GENE 1); oxidoreductase, acting on diphenols and related substances as donors, oxygen as acceptor / oxidoreductase, acting on paired donors, with incorporation or reduction of molecular oxygen, 2-oxoglutarate as one donor, and inc | chr1:5820258-5821741 FORWARDweakly similar to ( 144) FL3H_MALDO Naringenin,2-oxoglutarate 3-dioxygenase (EC 1.14.11.9) (Flavonone-3-hydroxylase) (F3H) (FHT) - Malus domestica (Apple) (Malus sylvestris)moderately similar to ( 435) loc_os03g32470 12003.m101701 protein leucoanthocyanidin dioxygenase, putative, expressed seq=cds; coord=1:79329025..79331190:1; parent_gene=GRMZM5G826389	hormone metabolism.ethylene.synthesis-degradation	1.12562	1.17757	1.30401
GRMZM5G826456_P01	GRMZM5G826456	##	weakly similar to ( 112) loc_os12g27090 12012.m06527 protein expressed protein seq=cds; coord=3:108422620..108424952:1; parent_gene=GRMZM5G826456	not assigned.unknown	0.956749	1.0024	1.01662
GRMZM5G826714_P01	GRMZM5G826714	Brittle stalk-2-like protein 3 [Source:UniProtKB/TrEMBL;Acc:A1DZD4]	highly similar to ( 680) AT5G60920 | Symbols: COB | COB (COBRA) | chr5:24511466-24513932 REVERSEhighly similar to ( 805) COBL3_ORYSA COBRA-like 3 protein precursor (BRITTLE CULM1-like 4 protein) - Oryza sativa (Rice)highly similar to ( 805) loc_os05g32110 12005.m083711 protein COBRA-like protein 4 precursor, putative, expressed seq=cds; coord=1:277379848..277383311:-1; parent_gene=GRMZM5G826714	cell wall.cellulose synthesis.COBRA	0.997846	1.01505	0.99486
GRMZM5G826801_P01	GRMZM5G826801	50S ribosomal protein L12-1; 50S ribosomal protein L12-1 isoform 1; 50S ribosomal protein L12-1 isoform 2; Uncharacterized protein [Source:UniProtKB/TrEMBL;Acc:B6SR22]	weakly similar to ( 128) AT3G27830 | Symbols: RPL12-A, RPL12 | RPL12-A (RIBOSOMAL PROTEIN L12-A); structural constituent of ribosome | chr3:10318576-10319151 FORWARDweakly similar to ( 171) RK12_ORYSA 50S ribosomal protein L12, chloroplast precursor (CL12) - Oryza sativa (Rice)weakly similar to ( 171) loc_os01g47330 12001.m10928 protein 50S ribosomal protein L12-1, chloroplast precursor, putative, expressed seq=cds; coord=8:148511551..148513719:1; parent_gene=GRMZM5G826801	protein.synthesis.ribosomal protein.prokaryotic.chloroplast.50S subunit.L12	1.20213	1.27048	0.993764
GRMZM5G826838_P01	GRMZM5G826838	Glutamate decarboxylase; Uncharacterized protein [Source:UniProtKB/TrEMBL;Acc:B4F972]	highly similar to ( 847) AT5G17330 | Symbols: GAD, GAD1 | GAD; calmodulin binding / glutamate decarboxylase | chr5:5711141-5714839 FORWARDhighly similar to ( 839) DCE_PETHY Glutamate decarboxylase (EC 4.1.1.15) (GAD) - Petunia hybrida (Petunia)highly similar to ( 941) loc_os03g51080 12003.m10089 protein glutamate decarboxylase, putative, expressed seq=cds; coord=1:269493908..269506409:1; parent_gene=GRMZM5G826838	amino acid metabolism.synthesis.central amino acid metabolism.GABA.Glutamate decarboxylase	1.13239	1.08242	1.12711
GRMZM5G826911_P01	GRMZM5G826911	Uncharacterized protein [Source:UniProtKB/TrEMBL;Acc:B4FAM7]	highly similar to ( 539) AT2G40320 | Symbols: | unknown protein | chr2:16840330-16842139 FORWARDhighly similar to ( 733) loc_os03g60350 12003.m10924 protein expressed protein seq=cds; coord=1:292529107..292534072:-1; parent_gene=GRMZM5G826911	not assigned.unknown	0.943521	0.953126	0.894722
GRMZM5G826979_P01	GRMZM5G826979	IQD1; IQD1 isoform 1; IQD1 isoform 2; IQD1 isoform 3; IQD1 isoform 4; Uncharacterized protein [Source:UniProtKB/TrEMBL;Acc:B4F9U2]	moderately similar to ( 275) AT5G03040 | Symbols: iqd2 | iqd2 (IQ-domain 2); calmodulin binding | chr5:710380-712406 REVERSEhighly similar to ( 565) loc_os05g03190 12005.m04853 protein IQD1, putative, expressed seq=cds; coord=6:27902005..27905819:-1; parent_gene=GRMZM5G826979	signalling.calcium	1.09046	1.12165	1.19389
GRMZM5G827171_P01	GRMZM5G827171	Uncharacterized protein [Source:UniProtKB/TrEMBL;Acc:B4FIX2]	moderately similar to ( 268) AT4G08320 | Symbols: | tetratricopeptide repeat (TPR)-containing protein | chr4:5252853-5254990 FORWARDvery weakly similar to (80.5) STIP_SOYBN Heat shock protein STI (Stress-inducible protein) (GmSTI) - Glycine max (Soybean)moderately similar to ( 440) loc_os04g59394 12004.m101759 protein TPR Domain containing protein, expressed seq=cds; coord=2:25300018..25310642:1; parent_gene=GRMZM5G827171	protein.postranslational modification	1.006	0.889043	0.97695
GRMZM5G827186_P02	GRMZM5G827186	Tic20-like protein; Uncharacterized protein [Source:UniProtKB/TrEMBL;Acc:B4FSI7]	weakly similar to ( 182) AT1G04940 | Symbols: TIC20 | TIC20 (TRANSLOCON AT THE INNER ENVELOPE MEMBRANE OF CHLOROPLASTS 20) | chr1:1399588-1400616 FORWARDmoderately similar to ( 385) loc_os07g38110 12007.m28995 protein tic20-like protein, putative, expressed seq=cds; coord=7:158690997..158695418:-1; parent_gene=GRMZM5G827186	protein.targeting.chloroplast	1.09569	1.42887	1.03243
GRMZM5G827218_P01	GRMZM5G827218	##	seq=cds; coord=1:211401624..211403522:-1; parent_gene=GRMZM5G827218	not assigned.unknown	1.22942	0.638539	0.480425
GRMZM5G827266_P02	GRMZM5G827266	40S ribosomal protein S26 [Source:UniProtKB/TrEMBL;Acc:B6SIA2]	weakly similar to ( 121) AT3G56340 | Symbols: | 40S ribosomal protein S26 (RPS26C) | chr3:20892309-20893343 REVERSEweakly similar to ( 143) RS26_ORYSA 40S ribosomal protein S26 (S31) - Oryza sativa (Rice)weakly similar to ( 143) loc_os05g39960 12005.m27888 protein 40S ribosomal protein S26, putative, expressed seq=cds; coord=8:118889246..118891848:-1; parent_gene=GRMZM5G827266	protein.synthesis.ribosomal protein.eukaryotic.40S subunit.S26	1.03715	1.03043	0.955079
GRMZM5G827266_P03	GRMZM5G827266	40S ribosomal protein S26 [Source:UniProtKB/TrEMBL;Acc:B6SIA2]	weakly similar to ( 117) AT3G56340 | Symbols: | 40S ribosomal protein S26 (RPS26C) | chr3:20892309-20893343 REVERSEweakly similar to ( 139) RS26_ORYSA 40S ribosomal protein S26 (S31) - Oryza sativa (Rice)weakly similar to ( 139) loc_os05g39960 12005.m27888 protein 40S ribosomal protein S26, putative, expressed seq=cds; coord=8:118889246..118891848:-1; parent_gene=GRMZM5G827266	protein.synthesis.ribosomal protein.eukaryotic.40S subunit.S26	1.12847	1.00308	1.07299
GRMZM5G827505_P02	GRMZM5G827505	Uncharacterized protein [Source:UniProtKB/TrEMBL;Acc:B7ZXD1]	highly similar to ( 512) AT3G02090 | Symbols: MPPBETA | mitochondrial processing peptidase beta subunit, putative | chr3:365624-368534 FORWARDweakly similar to ( 177) MPPA_SOLTU Mitochondrial-processing peptidase alpha subunit, mitochondrial precursor (EC 3.4.24.64) (Alpha-MPP) (Ubiquinol-cytochrome-c reductase subunit II) (EC 1.10.2.2) - Solanum tuberosum (Potato)highly similar to ( 768) loc_os01g51390 12001.m11318 protein mitochondrial-processing peptidase beta subunit, mitochondrial precursor, putative, expressed seq=cds; coord=8:154522017..154529814:1; parent_gene=GRMZM5G827505	protein.targeting.mitochondria	0.932033	0.971806	0.886658
GRMZM5G828024_P02	GRMZM5G828024	Uncharacterized protein [Source:UniProtKB/TrEMBL;Acc:K7UEJ6]	weakly similar to ( 106) loc_os05g02500 12005.m64196 protein MAP kinase phosphatase, putative, expressed seq=cds; coord=6:34531871..34534133:-1; parent_gene=GRMZM5G828024	protein.postranslational modification	1.12405	0.813188	0.76881
GRMZM5G828182_P02	GRMZM5G828182	Phospho-2-dehydro-3-deoxyheptonate aldolase 2; Uncharacterized protein [Source:UniProtKB/TrEMBL;Acc:B4FMU0]	highly similar to ( 759) AT1G22410 | Symbols: | 2-dehydro-3-deoxyphosphoheptonate aldolase, putative / 3-deoxy-D-arabino-heptulosonate 7-phosphate synthase, putative / DAHP synthetase, putative | chr1:7912120-7914742 FORWARDhighly similar to ( 766) AROF_TOBAC Phospho-2-dehydro-3-deoxyheptonate aldolase 1, chloroplast precursor (EC 2.5.1.54) (Phospho-2-keto-3-deoxyheptonate aldolase 1) (DAHP synthetase 1) (3-deoxy-D-arabino-heptulosonate 7-phosphate synthase 1) - Nicotiana tabacum (Common tobhighly similar to ( 841) loc_os08g37790 12008.m07764 protein phospho-2-dehydro-3-deoxyheptonate aldolase 2, chloroplast precursor, putative, expressed seq=cds; coord=4:196970534..196978326:-1; parent_gene=GRMZM5G828182	amino acid metabolism.synthesis.aromatic aa.chorismate.3-deoxy-D-arabino-heptulosonate 7-phosphate synthase	1.05298	1.02328	1.06448
GRMZM5G828229_P02	GRMZM5G828229	Uncharacterized protein [Source:UniProtKB/TrEMBL;Acc:B4FQK0]	highly similar to ( 676) AT1G63940 | Symbols: MDAR6 | monodehydroascorbate reductase, putative | chr1:23730095-23733534 FORWARDmoderately similar to ( 363) MDARS_CUCSA Monodehydroascorbate reductase, seedling isozyme (EC 1.6.5.4) (MDAR seedling) (Ascorbate free radical reductase seedling) (AFR reductase seedling) - Cucumis sativus (Cucumber)highly similar to ( 852) loc_os08g05570 12008.m26579 protein monodehydroascorbate reductase, chloroplast precursor, putative, expressed seq=cds; coord=10:82038497..82043288:1; parent_gene=GRMZM5G828229	redox.ascorbate and glutathione.ascorbate	1.04731	0.986956	1.01854
GRMZM5G828278_P02	GRMZM5G828278	Uncharacterized protein [Source:UniProtKB/TrEMBL;Acc:K7VI36]	moderately similar to ( 261) AT4G00450 | Symbols: CRP | CRP (CRYPTIC PRECOCIOUS) | chr4:202425-210666 FORWARDhighly similar to ( 612) loc_os07g45400 12007.m08759 protein expressed protein seq=cds; coord=9:155092002..155096665:1; parent_gene=GRMZM5G828278	not assigned.unknown	0.919597	0.948557	1.06783
GRMZM5G828302_P01	GRMZM5G828302	Uncharacterized protein [Source:UniProtKB/TrEMBL;Acc:B4FA99]	moderately similar to ( 310) AT5G25760 | Symbols: PEX4 | PEX4 (PEROXIN4); protein binding / ubiquitin-protein ligase | chr5:8967983-8969173 FORWARDweakly similar to ( 111) UBC2_MEDSA Ubiquitin-conjugating enzyme E2-17 kDa (EC 6.3.2.19) (Ubiquitin-protein ligase) (Ubiquitin carrier protein) - Medicago sativa (Alfalfa)moderately similar to ( 322) loc_os02g42314 12002.m33306 protein ubiquitin-conjugating enzyme E2 16, putative, expressed seq=cds; coord=5:188118457..188127477:1; parent_gene=GRMZM5G828302	protein.degradation.ubiquitin.E2	1.1433	0.995744	1.13735
GRMZM5G828312_P02	GRMZM5G828312	##	weakly similar to ( 158) AT5G13420 | Symbols: | transaldolase, putative | chr5:4302080-4304212 REVERSEweakly similar to ( 177) loc_os01g70170 12001.m13065 protein transaldolase 2, putative, expressed seq=cds; coord=3:157092017..157093432:1; parent_gene=GRMZM5G828312	OPP.non-reductive PP.transaldolase	1.59844	1.71956	1.53614
GRMZM5G828460_P01	GRMZM5G828460	Uncharacterized protein [Source:UniProtKB/TrEMBL;Acc:C0PAY5]	moderately similar to ( 380) AT2G36490 | Symbols: DML1, ROS1 | DML1 (DEMETER-LIKE 1); DNA N-glycosylase/ DNA-(apurinic or apyrimidinic site) lyase/ protein binding | chr2:15308259-15314272 REVERSEhighly similar to ( 746) loc_os02g29380 12002.m08082 protein expressed protein seq=cds; coord=5:162236963..162242599:1; parent_gene=GRMZM5G828460	DNA.repair	1.08036	1.09805	0.961941
GRMZM5G828488_P01	GRMZM5G828488	Ids4-like protein [Source:UniProtKB/TrEMBL;Acc:B6TC58]	moderately similar to ( 231) AT2G45130 | Symbols: ATSPX3, SPX3 | SPX3 (SPX DOMAIN GENE 3) | chr2:18606489-18607754 FORWARDmoderately similar to ( 325) loc_os03g29250 12003.m08200 protein ids4-like protein, putative, expressed seq=cds; coord=1:70564125..70565403:1; parent_gene=GRMZM5G828488	stress.abiotic	0.673186	0.763156	0.610709
GRMZM5G828630_P01	GRMZM5G828630	##	weakly similar to ( 108) AT1G72330 | Symbols: ALAAT2 | ALAAT2 (ALANINE AMINOTRANSFERASE 2); ATP binding / L-alanine:2-oxoglutarate aminotransferase | chr1:27233637-27236191 FORWARDweakly similar to ( 144) ALA2_HORVU Alanine aminotransferase 2 (EC 2.6.1.2) (GPT) (Glutamic--pyruvic transaminase 2) (Glutamic--alanine transaminase 2) (ALAAT-2) - Hordeum vulgare (Barley)weakly similar to ( 153) loc_os10g25130 12010.m05463 protein alanine aminotransferase 2, putative, expressed seq=cds; coord=1:141736586..141738640:1; parent_gene=GRMZM5G828630	amino acid metabolism.synthesis.central amino acid metabolism.alanine.alanine aminotransferase	0.978012	1.15492	0.881191
GRMZM5G828987_P03	GRMZM5G828987	Uncharacterized protein [Source:UniProtKB/TrEMBL;Acc:C4J9Z9]	highly similar to ( 773) AT1G26560 | Symbols: BGLU40 | BGLU40 (BETA GLUCOSIDASE 40); catalytic/ cation binding / hydrolase, hydrolyzing O-glycosyl compounds | chr1:9178513-9181726 FORWARDmoderately similar to ( 411) BGLC_MAIZE Beta-glucosidase, chloroplast precursor (EC 3.2.1.21) (Gentiobiase) (Cellobiase) (Beta-D-glucoside glucohydrolase) - Zea mays (Maize)highly similar to ( 889) loc_os03g11420 12003.m06593 protein non-cyanogenic beta-glucosidase precursor, putative, expressed seq=cds; coord=9:147151848..147157101:-1; parent_gene=GRMZM5G828987	misc.gluco-, galacto- and mannosidases	0.955239	0.776699	0.837633
GRMZM5G829544_P01	GRMZM5G829544	Putative acyl-ACP thioesterase family protein [Source:UniProtKB/TrEMBL;Acc:K7V747]	moderately similar to ( 493) AT1G08510 | Symbols: FATB | FATB (fatty acyl-ACP thioesterases B); acyl carrier/ acyl-[acyl-carrier-protein] hydrolase | chr1:2691546-2693409 REVERSEmoderately similar to ( 489) FATB_GOSHI Myristoyl-acyl carrier protein thioesterase, chloroplast precursor (EC 3.1.2.-) (16:0-acyl-carrier protein thioesterase) (16:0-ACP thioesterase) (Acyl-[acyl-carrier-protein] hydrolase) (PATE) - Gossypium hirsutum (Upland cotton)highly similar to ( 700) loc_os06g05130 12006.m05242 protein myristoyl-acyl carrier protein thioesterase, chloroplast precursor, putative, expressed seq=cds; coord=9:20583726..20587950:1; parent_gene=GRMZM5G829544	lipid metabolism.FA synthesis and FA elongation.ACP thioesterase	0.934137	1.1758	0.909491
GRMZM5G829554_P02	GRMZM5G829554	Uncharacterized protein [Source:UniProtKB/TrEMBL;Acc:B4FQG9]	weakly similar to ( 105) AT5G48810 | Symbols: ATB5-B, B5 #3, ATCB5-D, CB5-D | CB5-D (CYTOCHROME B5 ISOFORM D); heme binding | chr5:19789249-19790180 REVERSEweakly similar to ( 108) CYB5_ORYSA Cytochrome b5 - Oryza sativa (Rice)weakly similar to ( 190) loc_os12g12170 12012.m26865 protein cytochrome b5 isoform 2, putative, expressed seq=cds; coord=10:32825697..32828884:1; parent_gene=GRMZM5G829554	N-metabolism.nitrate metabolism.NR	1.02292	1.03102	0.88308
GRMZM5G829563_P02	GRMZM5G829563	Uncharacterized protein [Source:UniProtKB/TrEMBL;Acc:B4G0P2]	weakly similar to ( 138) AT1G06510 | Symbols: | unknown protein | chr1:1992389-1993583 FORWARDmoderately similar to ( 320) loc_os01g50120 12001.m150691 protein expressed protein seq=cds; coord=3:205817103..205840519:-1; parent_gene=GRMZM5G829563	not assigned.unknown	0.945306	1.09683	1.06787
GRMZM5G829738_P01	GRMZM5G829738	Uncharacterized protein [Source:UniProtKB/TrEMBL;Acc:C4J9M1]	moderately similar to ( 295) AT3G14010 | Symbols: CID4 | CID4 (CTC-Interacting Domain 4); protein binding | chr3:4637164-4640691 FORWARDhighly similar to ( 708) loc_os02g27950 12002.m07939 protein ataxin-2 N-terminal region family protein, expressed seq=cds; coord=5:160989415..161003455:-1; parent_gene=GRMZM5G829738	not assigned.unknown	0.969224	0.860551	0.966392
GRMZM5G829778_P01	GRMZM5G829778	Isocitrate dehydrogenase [NADP] [Source:UniProtKB/TrEMBL;Acc:C0PD27]	highly similar to ( 751) AT1G65930 | Symbols: | isocitrate dehydrogenase, putative / NADP+ isocitrate dehydrogenase, putative | chr1:24539088-24541861 FORWARDhighly similar to ( 749) IDHP_MEDSA Isocitrate dehydrogenase [NADP], chloroplast precursor (EC 1.1.1.42) (Oxalosuccinate decarboxylase) (IDH) (NADP(+)-specific ICDH) (IDP) (Fragment) - Medicago sativa (Alfalfa)highly similar to ( 801) loc_os05g49760 12005.m09046 protein isocitrate dehydrogenase, putative, expressed seq=cds; coord=6:165533613..165537241:1; parent_gene=GRMZM5G829778	TCA / org. transformation.TCA.IDH	0.98991	0.987568	1.01341
GRMZM5G829894_P01	GRMZM5G829894	Putative uncharacterized protein [Source:UniProtKB/TrEMBL;Acc:Q6RHR2]	moderately similar to ( 389) AT4G31750 | Symbols: WIN2 | WIN2 (HOPW1-1-INTERACTING 2); protein serine/threonine phosphatase | chr4:15364657-15367207 REVERSEmoderately similar to ( 423) loc_os02g05630 12002.m33555 protein protein phosphatase 2C isoform epsilon, putative, expressed seq=cds; coord=5:80387639..80389787:1; parent_gene=GRMZM5G829894	protein.postranslational modification	0.978276	0.977114	0.965162
GRMZM5G829897_P01	GRMZM5G829897	Carboxylic ester hydrolase/ hydrolase, acting on ester bond [Source:UniProtKB/TrEMBL;Acc:K7UDC1]	moderately similar to ( 252) AT5G45920 | Symbols: | carboxylesterase/ hydrolase/ hydrolase, acting on ester bonds | chr5:18622822-18624677 FORWARDmoderately similar to ( 252) loc_os06g06230 12006.m05349 protein carboxylic ester hydrolase/ hydrolase, acting on ester bonds, putative seq=cds; coord=6:75618540..75619814:-1; parent_gene=GRMZM5G829897	misc.GDSL-motif lipase	1.02398	1.05917	0.965942
GRMZM5G829928_P02	GRMZM5G829928	Uncharacterized protein [Source:UniProtKB/TrEMBL;Acc:K7U2P0]	moderately similar to ( 289) AT1G21600 | Symbols: PTAC6 | PTAC6 (PLASTID TRANSCRIPTIONALLY ACTIVE6) | chr1:7571514-7573782 REVERSEmoderately similar to ( 388) loc_os12g01950 12012.m26803 protein expressed protein seq=cds; coord=4:183905613..183908647:1; parent_gene=GRMZM5G829928	RNA.regulation of transcription	1.0644	1.15911	0.981719
GRMZM5G829955_P01	GRMZM5G829955	Uncharacterized protein; WD repeat-containing protein 57 [Source:UniProtKB/TrEMBL;Acc:B4FKC2]	highly similar to ( 539) AT2G43770 | Symbols: | transducin family protein / WD-40 repeat family protein | chr2:18134272-18135303 REVERSEweakly similar to ( 102) PF20_CHLRE Flagellar WD repeat protein PF20 - Chlamydomonas reinhardtiihighly similar to ( 654) loc_os06g44370 12006.m08965 protein WD-repeat protein 57, putative, expressed seq=cds; coord=6:95473748..95476703:1; parent_gene=GRMZM5G829955	development.unspecified	0.967448	0.86441	0.946251
GRMZM5G830210_P01	GRMZM5G830210	Translation initiation factor IF-1, chloroplastic [Source:UniProtKB/Swiss-Prot;Acc:P46618]	weakly similar to ( 186) IF1C_MAIZE Translation initiation factor IF-1, chloroplast - Zea mays (Maize)weakly similar to ( 179) loc_osp1g00690 11562.m00060 protein translation initiation factor 1 seq=cds; coord=Pt:78085..78408:-1; parent_gene=GRMZM5G830210	protein.synthesis.initiation	0.99994	1.02184	1.1019
GRMZM5G830250_P01	GRMZM5G830250	Uncharacterized protein [Source:UniProtKB/TrEMBL;Acc:K7WCP2]	moderately similar to ( 433) AT5G48230 | Symbols: EMB1276, ACAT2 | ACAT2 (ACETOACETYL-COA THIOLASE 2); acetyl-CoA C-acetyltransferase/ catalytic | chr5:19552570-19555030 REVERSEmoderately similar to ( 493) loc_os09g07830 12009.m059940 protein acetyl-CoA acetyltransferase, cytosolic 1, putative, expressed seq=cds; coord=9:121026650..121050043:-1; parent_gene=GRMZM5G830250	secondary metabolism.isoprenoids.mevalonate pathway.acetyl-CoA C-acyltransferase	1.22505	1.06181	1.40304
GRMZM5G830403_P02	GRMZM5G830403	##	weakly similar to ( 113) AT5G55660 | Symbols: | LOCATED IN: mitochondrion; EXPRESSED IN: 24 plant structures; EXPRESSED DURING: 13 growth stages; CONTAINS InterPro DOMAIN/s: DEK, C-terminal (InterPro:IPR014876); BEST Arabidopsis thaliana protein match is: unknown protein (TAIR:AT4G26630.2); Has 348612 Blast hits to 121147 proteins in 2910 species: Archae - 1231; Bacteria - 38190; Metazoa - 148268; Fungi - 42547; Plants - 15024; Viruses - 2447; Other Eukaryotes - 100905 (source: NCBI BLink). | chr5:22539375-22543142 FORWARDmoderately similar to ( 228) loc_os03g40010 12003.m09083 protein expressed protein seq=cds; coord=1:248590498..248595499:-1; parent_gene=GRMZM5G830403	not assigned.unknown	1.00995	0.950428	1.00842
GRMZM5G830596_P01	GRMZM5G830596	Uncharacterized protein [Source:UniProtKB/TrEMBL;Acc:K7UUW6]	very weakly similar to (94.7) loc_os08g23440 12008.m06365 protein CCC1, putative, expressed seq=cds; coord=8:94299038..94299217:1; parent_gene=GRMZM5G830596	transport.unspecified cations	0.990141	1.04805	0.904191
GRMZM5G830681_P01	GRMZM5G830681	##	highly similar to ( 585) AT3G08900 | Symbols: RGP3, RGP | RGP3 (REVERSIBLY GLYCOSYLATED POLYPEPTIDE 3); transferase, transferring hexosyl groups | chr3:2708347-2709714 REVERSEhighly similar to ( 598) UPTG2_SOLTU Alpha-1,4-glucan-protein synthase [UDP-forming] 2 (EC 2.4.1.112) (UDP-glucose:protein transglucosylase 2) (UPTG 2) - Solanum tuberosum (Potato)highly similar to ( 633) loc_os07g41360 12007.m08372 protein alpha-1,4-glucan-protein synthase 1, putative, expressed seq=cds; coord=2:210443691..210447027:-1; parent_gene=GRMZM5G830681	cell wall.cell wall proteins.RGP	1.00601	1.38017	1.12086
GRMZM5G830695_P01	GRMZM5G830695	Acyl-protein thioesterase 2; Uncharacterized protein [Source:UniProtKB/TrEMBL;Acc:B4FKD4]	very weakly similar to (89.7) AT5G20060 | Symbols: | phospholipase/carboxylesterase family protein | chr5:6776800-6779447 FORWARDvery weakly similar to (93.6) loc_os01g07960 12001.m42883 protein acyl-protein thioesterase 2, putative, expressed seq=cds; coord=3:11397237..11401001:1; parent_gene=GRMZM5G830695	lipid metabolism.lipid degradation.lysophospholipases.carboxylesterase	1.10513	1.50802	1.35272
GRMZM5G830695_P02	GRMZM5G830695	Acyl-protein thioesterase 2; Uncharacterized protein [Source:UniProtKB/TrEMBL;Acc:B4FKD4]	moderately similar to ( 377) AT5G20060 | Symbols: | phospholipase/carboxylesterase family protein | chr5:6776800-6779447 FORWARDmoderately similar to ( 451) loc_os01g07960 12001.m42883 protein acyl-protein thioesterase 2, putative, expressed seq=cds; coord=3:11397237..11401001:1; parent_gene=GRMZM5G830695	lipid metabolism.lipid degradation.lysophospholipases.carboxylesterase	1.11255	0.943355	0.948839
GRMZM5G830747_P01	GRMZM5G830747	Uncharacterized protein [Source:UniProtKB/TrEMBL;Acc:K7UBZ4]	seq=cds; coord=4:197374390..197382346:1; parent_gene=GRMZM5G830747	not assigned.unknown	1.01785	1.08564	1.06631
GRMZM5G830874_P01	GRMZM5G830874	Uncharacterized protein [Source:UniProtKB/TrEMBL;Acc:B4FPH3]	weakly similar to ( 149) AT2G26280 | Symbols: CID7 | CID7; ATP binding / damaged DNA binding / protein binding | chr2:11188143-11190579 REVERSEhighly similar to ( 607) loc_os03g08270 12003.m101105 protein ataxin-2 C-terminal region family protein, expressed seq=cds; coord=9:150438584..150445704:-1; parent_gene=GRMZM5G830874	DNA.synthesis/chromatin structure	0.949698	0.959189	0.942193
GRMZM5G830932_P01	GRMZM5G830932	Uncharacterized protein [Source:UniProtKB/TrEMBL;Acc:C0PCY3]	weakly similar to ( 195) AT3G53920 | Symbols: SIGC, SIG3 | SIGC (RNA POLYMERASE SIGMA-SUBUNIT C); DNA binding / DNA-directed RNA polymerase/ sigma factor/ transcription factor | chr3:19961041-19963820 REVERSEhighly similar to ( 568) loc_os05g51150 12005.m083832 protein RNA polymerase sigma factor rpoD, putative, expressed seq=cds; coord=6:167820131..167822861:-1; parent_gene=GRMZM5G830932	RNA.transcription	1.21393	1.62976	1.9862
GRMZM5G830949_P01	GRMZM5G830949	Uncharacterized protein [Source:UniProtKB/TrEMBL;Acc:K7V7P1]	weakly similar to ( 169) AT1G68200 | Symbols: | zinc finger (CCCH-type) family protein | chr1:25562118-25563948 FORWARDmoderately similar to ( 261) loc_os01g45730 12001.m10773 protein nucleic acid binding protein, putative seq=cds; coord=8:146975353..146977236:-1; parent_gene=GRMZM5G830949	RNA.regulation of transcription.C3H zinc finger family	0.814597	0.950896	0.922424
GRMZM5G830983_P02	GRMZM5G830983	Uncharacterized protein [Source:UniProtKB/TrEMBL;Acc:C0PEU5]	highly similar to ( 610) AT1G30620 | Symbols: HSR8, MUR4, UXE1 | MUR4 (MURUS 4); UDP-arabinose 4-epimerase/ catalytic | chr1:10855496-10857970 FORWARDhighly similar to ( 667) ARAE3_ORYSA Probable UDP-arabinose 4-epimerase 3 (EC 5.1.3.5) (UDP-D-xylose 4-epimerase 3) (UDP-galactose 4-epimerase-like protein 3) (OsUEL-3) - Oryza sativa (Rice)highly similar to ( 667) loc_os08g03570 12008.m04501 protein UDP-arabinose 4-epimerase 3, putative, expressed seq=cds; coord=9:136615573..136618526:-1; parent_gene=GRMZM5G830983	cell wall.precursor synthesis.MUR4	0.948041	1.00758	1.0143
GRMZM5G830983_P04	GRMZM5G830983	Uncharacterized protein [Source:UniProtKB/TrEMBL;Acc:C0PEU5]	moderately similar to ( 362) AT1G30620 | Symbols: HSR8, MUR4, UXE1 | MUR4 (MURUS 4); UDP-arabinose 4-epimerase/ catalytic | chr1:10855496-10857970 FORWARDmoderately similar to ( 434) ARAE3_ORYSA Probable UDP-arabinose 4-epimerase 3 (EC 5.1.3.5) (UDP-D-xylose 4-epimerase 3) (UDP-galactose 4-epimerase-like protein 3) (OsUEL-3) - Oryza sativa (Rice)moderately similar to ( 434) loc_os08g03570 12008.m04501 protein UDP-arabinose 4-epimerase 3, putative, expressed seq=cds; coord=9:136615573..136620806:-1; parent_gene=GRMZM5G830983	cell wall.precursor synthesis.MUR4	0.923101	1.17661	1.13113
GRMZM5G831009_P02	GRMZM5G831009	Uncharacterized protein [Source:UniProtKB/TrEMBL;Acc:B4FKP7]	highly similar to ( 507) AT3G52820 | Symbols: ATPAP22, PAP22 | PAP22 (PURPLE ACID PHOSPHATASE 22); acid phosphatase/ protein serine/threonine phosphatase | chr3:19574236-19576938 REVERSEmoderately similar to ( 256) PPAF_SOYBN Purple acid phosphatase precursor (EC 3.1.3.2) (Manganese(II) purple acid phosphatase) - Glycine max (Soybean)highly similar to ( 655) loc_os04g33530 12004.m08448 protein purple acid phosphatase precursor, putative, expressed seq=cds; coord=10:113923825..113925962:1; parent_gene=GRMZM5G831009	misc.acid and other phosphatases	1.06438	1.02656	0.957343
GRMZM5G831102_P02	GRMZM5G831102	Gibberellin receptor GID1L2 [Source:UniProtKB/TrEMBL;Acc:B6UC04]	moderately similar to ( 246) AT1G47480 | Symbols: | hydrolase | chr1:17417623-17419296 FORWARDweakly similar to ( 129) GID1_ORYSA Gibberellin receptor GID1 (EC 3.-.-.-) (Gibberellin-insensitive dwarf protein 1) (Protein GIBBERELLIN INSENSITIVE DWARF1) - Oryza sativa (Rice)highly similar to ( 542) loc_os09g28690 12009.m06020 protein gibberellin receptor GID1L2, putative, expressed seq=cds; coord=7:126746656..126748373:-1; parent_gene=GRMZM5G831102	not assigned.unknown	0.808633	0.83243	0.700231
GRMZM5G831142_P01	GRMZM5G831142	Uncharacterized protein [Source:UniProtKB/TrEMBL;Acc:C0PP44]	weakly similar to ( 116) AT5G24710 | Symbols: | FUNCTIONS IN: molecular_function unknown; INVOLVED IN: biological_process unknown; LOCATED IN: plasma membrane; EXPRESSED IN: 23 plant structures; EXPRESSED DURING: 14 growth stages; CONTAINS InterPro DOMAIN/s: WD40 repeat-like (InterPro:IPR011046), WD40 repeat, region (InterPro:IPR017986), WD40 repeat (InterPro:IPR001680), WD40/YVTN repeat-like (InterPro:IPR015943); Has 46946 Blast hits to 23834 proteins in 1336 species: Archae - 160; Bacteria - 9572; Metazoa - 15324; Fungi - 6794; Plants - 1938; Viruses - 1106; Other Eukaryotes - 12052 (source: NCBI BLink). | chr5:8459148-8467920 REVERSEmoderately similar to ( 211) loc_os01g46510 12001.m150429 protein peptidase S8 and S53, subtilisin, kexin, sedolisin, putative, expressed seq=cds; coord=3:213546671..213548099:1; parent_gene=GRMZM5G831142	not assigned.unknown	1.2342	1.10711	1.15968
GRMZM5G831200_P01	GRMZM5G831200	##	moderately similar to ( 458) AT1G23460 | Symbols: | polygalacturonase | chr1:8327382-8329622 FORWARDmoderately similar to ( 321) PGLR_ACTCH Polygalacturonase precursor (EC 3.2.1.15) (PG) (Pectinase) - Actinidia chinensis (Kiwi) (Yangtao)highly similar to ( 617) loc_os02g03750 12002.m05724 protein polygalacturonase precursor, putative, expressed seq=cds; coord=5:74450298..74452700:-1; parent_gene=GRMZM5G831200	cell wall.degradation.pectate lyases and polygalacturonases	1.12256	0.989015	1.02393
GRMZM5G831313_P01	GRMZM5G831313	Uncharacterized protein [Source:UniProtKB/TrEMBL;Acc:C0PA65]	moderately similar to ( 383) AT3G04650 | Symbols: | oxidoreductase | chr3:1262017-1264343 FORWARDhighly similar to ( 506) loc_os12g40540 12012.m26958 protein FAD dependent oxidoreductase, putative, expressed seq=cds; coord=1:167595585..167597591:-1; parent_gene=GRMZM5G831313	misc.oxidases - copper, flavone etc.	1.07934	1.02529	1.11262
GRMZM5G831399_P01	GRMZM5G831399	Photosystem II reaction center protein H [Source:UniProtKB/Swiss-Prot;Acc:P24993]	weakly similar to ( 124) ATCG00710 | Symbols: PSBH | Encodes a 8 kD phosphoprotein that is a component of the photosystem II oxygen evolving core. Its exact molecular function has not been determined but it may play a role in mediating electron transfer between the secondary quinone acceptors, QA and QB, associated with the acceptor side of PSII. | chrC:74485-74706 FORWARDweakly similar to ( 144) PSBH_SACOF Photosystem II reaction center protein H (PSII-H) (Photosystem II 10 kDa phosphoprotein) - Saccharum officinarum (Sugarcane)weakly similar to ( 132) loc_osp1g00620 11562.m00054 protein photosystem II phosphoprotein seq=cds; coord=Pt:72774..73328:1; parent_gene=GRMZM5G831399	PS.lightreaction.photosystem II.PSII polypeptide subunits	0.573838	2.50932	2.87673
GRMZM5G831408_P01	GRMZM5G831408	Uncharacterized protein [Source:UniProtKB/TrEMBL;Acc:B4FJS3]	weakly similar to ( 192) AT2G30500 | Symbols: | kinase interacting family protein | chr2:12998329-13000072 REVERSEhighly similar to ( 599) loc_os01g07360 12001.m150491 protein CENP-E like kinetochore protein, putative, expressed seq=cds; coord=3:13501681..13505037:1; parent_gene=GRMZM5G831408	protein.postranslational modification	0.93597	0.861469	0.901279
GRMZM5G831519_P01	GRMZM5G831519	Prenylated Rab receptor 2; Uncharacterized protein [Source:UniProtKB/TrEMBL;Acc:B4FCM4]	weakly similar to ( 139) AT2G40380 | Symbols: PRA1.B2 | PRA1.B2 (PRENYLATED RAB ACCEPTOR 1.B2) | chr2:16864734-16865375 REVERSEweakly similar to ( 183) loc_os05g39670 12005.m08145 protein prenylated Rab receptor 2, putative, expressed seq=cds; coord=8:118560623..118561276:1; parent_gene=GRMZM5G831519	signalling.G-proteins	0.917947	1.20011	0.845584
GRMZM5G831577_P01	GRMZM5G831577	Ninja-family protein 5 [Source:UniProtKB/Swiss-Prot;Acc:B6SM63]	weakly similar to ( 116) AT3G29575 | Symbols: AFP3 | AFP3 (ABI FIVE BINDING PROTEIN 3) | chr3:11382416-11383657 REVERSEmoderately similar to ( 204) loc_os07g41160 12007.m08352 protein RNA-binding protein, putative, expressed seq=cds; coord=7:163789233..163791624:-1; parent_gene=GRMZM5G831577	not assigned.unknown	0.995478	1.00545	0.772463
GRMZM5G831584_P04	GRMZM5G831584	Catalytic/ hydrolase [Source:UniProtKB/TrEMBL;Acc:B6SJL9]	moderately similar to ( 410) AT3G52570 | Symbols: | ATP binding | chr3:19501145-19502795 FORWARDmoderately similar to ( 272) loc_os01g64262 12001.m43516 protein catalytic/ hydrolase, putative, expressed seq=cds; coord=3:176523475..176526258:1; parent_gene=GRMZM5G831584	not assigned.unknown	1.0456	1.07039	1.13997
GRMZM5G831712_P01	GRMZM5G831712	Poly [ADP-ribose] polymerase 1 [Source:UniProtKB/Swiss-Prot;Acc:Q9ZSV1]	nearly identical (1174) AT2G31320 | Symbols: PARP2, ATPARP2 | PARP2 (POLY(ADP-RIBOSE) POLYMERASE 2); DNA binding / NAD or NADH binding / NAD+ ADP-ribosyltransferase/ zinc ion binding | chr2:13354046-13359578 REVERSEnearly identical (1923) PARP1_MAIZE Poly [ADP-ribose] polymerase 1 (EC 2.4.2.30) (PARP-1) (ADPRT 1) (NAD(+) ADP-ribosyltransferase 1) (Poly[ADP-ribose] synthetase 1) - Zea mays (Maize)nearly identical (1568) loc_os07g23110 12007.m06593 protein poly synthetase 1, putative, expressed seq=cds; coord=2:157461494..157494360:1; parent_gene=GRMZM5G831712	protein.postranslational modification	0.957632	0.859182	0.867928
GRMZM5G831780_P03	GRMZM5G831780	Mitochondrial 60S ribosomal protein L5; Mitochondrial ribosomal protein L5; Uncharacterized protein [Source:UniProtKB/TrEMBL;Acc:Q84L29]	moderately similar to ( 219) ATMG00210 | Symbols: RPL5 | encodes a mitochondrial ribosomal protein L5, a constituent of the large subunit of the ribosomal complex | chrM:57774-58331 FORWARDmoderately similar to ( 231) RM05_OENBE Mitochondrial 60S ribosomal protein L5 - Oenothera bertiana (Berteros evening primrose)moderately similar to ( 283) loc_os09g08890 12009.m04156 protein mitochondrial 60S ribosomal protein L5, putative, expressed seq=cds; coord=7:4115939..4118584:1; parent_gene=GRMZM5G831780	protein.synthesis.ribosomal protein.prokaryotic.mitochondrion.50S subunit.L5	1.00043	0.972649	0.925648
GRMZM5G831993_P01	GRMZM5G831993	Uncharacterized protein [Source:UniProtKB/TrEMBL;Acc:C0PBW0]	highly similar to ( 577) AT2G29580 | Symbols: | zinc finger (CCCH-type) family protein / RNA recognition motif (RRM)-containing protein | chr2:12652011-12654158 FORWARDhighly similar to ( 680) loc_os07g18050 12007.m06245 protein pre-mRNA-splicing factor SLT11, putative, expressed seq=cds; coord=9:15610108..15615051:1; parent_gene=GRMZM5G831993	RNA.regulation of transcription.unclassified	0.970926	0.882374	0.976781
GRMZM5G832108_P01	GRMZM5G832108	40S ribosomal protein S9 [Source:UniProtKB/TrEMBL;Acc:B6SZS2]	moderately similar to ( 337) AT5G39850 | Symbols: | 40S ribosomal protein S9 (RPS9C) | chr5:15950053-15951171 FORWARDweakly similar to ( 114) RS9_TOBAC 40S ribosomal protein S9 (S4) (Fragment) - Nicotiana tabacum (Common tobacco)moderately similar to ( 345) loc_os11g38959 12011.m80083 protein 40S ribosomal protein S9, putative, expressed seq=cds; coord=9:119492893..119495217:1; parent_gene=GRMZM5G832108	protein.synthesis.ribosomal protein.eukaryotic.40S subunit.S9	0.872795	1.03667	0.954889
GRMZM5G832138_P01	GRMZM5G832138	Uncharacterized protein [Source:UniProtKB/TrEMBL;Acc:C0HE61]	weakly similar to ( 122) AT5G25060 | Symbols: | RNA recognition motif (RRM)-containing protein | chr5:8634219-8639984 REVERSEmoderately similar to ( 274) loc_os02g08360 12002.m06182 protein RNA binding protein, putative, expressed seq=cds; coord=5:91359475..91361490:1; parent_gene=GRMZM5G832138	RNA.RNA binding	0.931636	0.863304	0.809566
GRMZM5G832166_P02	GRMZM5G832166	CUE domain containing protein; Uncharacterized protein [Source:UniProtKB/TrEMBL;Acc:B6T3U2]	weakly similar to ( 142) loc_os06g49200 12006.m09444 protein CUE domain containing protein, expressed seq=cds; coord=6:86255384..86258220:1; parent_gene=GRMZM5G832166	not assigned.unknown	0.991104	0.813475	0.958514
GRMZM5G832248_P01	GRMZM5G832248	Uncharacterized protein [Source:UniProtKB/TrEMBL;Acc:C0P7L0]	moderately similar to ( 325) AT5G09880 | Symbols: | RNA recognition motif (RRM)-containing protein | chr5:3081646-3085179 REVERSEmoderately similar to ( 377) loc_os03g05830 12003.m06105 protein splicing factor, putative, expressed seq=cds; coord=9:152744722..152753473:-1; parent_gene=GRMZM5G832248	RNA.RNA binding	1.13651	1.03851	0.94015
GRMZM5G832582_P02	GRMZM5G832582	Uncharacterized protein [Source:UniProtKB/TrEMBL;Acc:B4FIX9]	highly similar to ( 565) AT5G05520 | Symbols: | outer membrane OMP85 family protein | chr5:1632912-1635104 FORWARDhighly similar to ( 783) loc_os05g39390 12005.m08117 protein outer membrane protein, OMP85 family protein, expressed seq=cds; coord=8:169863380..169884537:-1; parent_gene=GRMZM5G832582	protein.targeting.mitochondria	0.946746	1.07091	0.939231
GRMZM5G832651_P01	GRMZM5G832651	##	moderately similar to ( 495) AT5G08550 | Symbols: ILP1 | ILP1 (increased level of polyploidy1-1D); translation repressor | chr5:2765981-2770282 REVERSEhighly similar to ( 983) loc_os03g63670 12003.m101578 protein expressed protein seq=cds; coord=1:299042348..299047954:-1; parent_gene=GRMZM5G832651	not assigned.unknown	0.969728	0.980346	0.949865
GRMZM5G832672_P02	GRMZM5G832672	Uncharacterized protein [Source:UniProtKB/TrEMBL;Acc:B4FTE5]	weakly similar to ( 101) AT3G22440 | Symbols: | hydroxyproline-rich glycoprotein family protein | chr3:7959854-7961886 FORWARDmoderately similar to ( 462) loc_os01g08580 12001.m07483 protein expressed protein seq=cds; coord=3:9379322..9383521:1; parent_gene=GRMZM5G832672	cell wall.cell wall proteins.HRGP	0.941144	0.967679	0.962177
GRMZM5G832740_P01	GRMZM5G832740	Protein yippee-like [Source:UniProtKB/TrEMBL;Acc:B6TV04]	moderately similar to ( 204) AT2G40110 | Symbols: | yippee family protein | chr2:16748159-16749226 FORWARDmoderately similar to ( 209) YIPL_SOLTU Protein yippee-like - Solanum tuberosum (Potato)moderately similar to ( 244) loc_os03g49150 12003.m101452 protein protein yippee-like, putative, expressed seq=cds; coord=5:12363995..12366968:1; parent_gene=GRMZM5G832740	not assigned.unknown	1.12517	1.02362	0.979345
GRMZM5G832772_P01	GRMZM5G832772	Multidrug resistance associated protein 2 [Source:UniProtKB/TrEMBL;Acc:Q6Y3H9]	nearly identical (1451) AT3G13080 | Symbols: ATMRP3, MRP3 | ATMRP3; ATPase, coupled to transmembrane movement of substances / chlorophyll catabolite transporter/ glutathione S-conjugate-exporting ATPase | chr3:4197606-4201250 REVERSEweakly similar to ( 196) MDR_ORYSA Putative multidrug resistance protein (P-glycoprotein) - Oryza sativa (Rice)nearly identical (1729) loc_os02g18670 12002.m07110 protein ABC transporter family protein, expressed seq=cds; coord=7:123359731..123389161:1; parent_gene=GRMZM5G832772	transport.ABC transporters and multidrug resistance systems	1.06524	0.754414	1.01924
GRMZM5G832805_P01	GRMZM5G832805	Indole-3-acetate beta-glucosyltransferase; Uncharacterized protein [Source:UniProtKB/TrEMBL;Acc:B7ZYZ7]	moderately similar to ( 206) AT4G15550 | Symbols: IAGLU | IAGLU (INDOLE-3-ACETATE BETA-D-GLUCOSYLTRANSFERASE); UDP-glycosyltransferase/ transferase, transferring glycosyl groups | chr4:8877877-8879301 REVERSEweakly similar to ( 166) IAAG_MAIZE Indole-3-acetate beta-glucosyltransferase (EC 2.4.1.121) (IAA-Glu synthetase) ((Uridine 5-diphosphate-glucose:indol-3-ylacetyl)-beta-D-glucosyl transferase) - Zea mays (Maize)moderately similar to ( 339) loc_os11g04860 12011.m04684 protein indole-3-acetate beta-glucosyltransferase, putative, expressed seq=cds; coord=4:187417195..187419937:-1; parent_gene=GRMZM5G832805	misc.UDP glucosyl and glucoronyl transferases	0.943549	1.1692	0.906663
GRMZM5G832989_P01	GRMZM5G832989	Uncharacterized protein [Source:UniProtKB/TrEMBL;Acc:B7ZZU6]	highly similar to ( 683) AT1G24764 | Symbols: ATMAP70-2 | ATMAP70-2 (microtubule-associated proteins 70-2); microtubule binding | chr1:8760001-8763256 REVERSEhighly similar to ( 856) loc_os02g50320 12002.m10066 protein ATMAP70-3, putative, expressed seq=cds; coord=5:205303024..205308820:1; parent_gene=GRMZM5G832989	cell.organisation	0.893842	0.798201	0.706808
GRMZM5G833124_P01	GRMZM5G833124	Uncharacterized protein [Source:UniProtKB/TrEMBL;Acc:B6UDU4]	highly similar to ( 600) AT5G49820 | Symbols: emb1879 | emb1879 (embryo defective 1879) | chr5:20246753-20249432 REVERSEhighly similar to ( 806) loc_os05g34650 12005.m27826 protein expressed protein seq=cds; coord=6:147655918..147660515:-1; parent_gene=GRMZM5G833124	not assigned.unknown	1.08837	1.71052	1.28173
GRMZM5G833140_P01	GRMZM5G833140	##	highly similar to ( 975) AT2G01830 | Symbols: WOL, CRE1, WOL1, AHK4, ATCRE1 | WOL (WOODEN LEG); cytokinin receptor/ osmosensor/ phosphoprotein phosphatase/ protein histidine kinase | chr2:363332-367429 REVERSEweakly similar to ( 135) ETR1_MALDO Ethylene receptor (EC 2.7.13.3) - Malus domestica (Apple) (Malus sylvestris)nearly identical (1424) loc_os03g50860 12003.m10071 protein histidine kinase, putative, expressed seq=cds; coord=5:10272963..10279782:-1; parent_gene=GRMZM5G833140	hormone metabolism.cytokinin.signal transduction	1.00183	0.975558	0.952801
GRMZM5G833207_P01	GRMZM5G833207	##	moderately similar to ( 476) AT2G47000 | Symbols: MDR4, PGP4, ABCB4, ATPGP4 | ABCB4 (ATP BINDING CASSETTE SUBFAMILY B4); ATPase, coupled to transmembrane movement of substances / xenobiotic-transporting ATPase | chr2:19310008-19314750 REVERSEmoderately similar to ( 367) MDR_ORYSA Putative multidrug resistance protein (P-glycoprotein) - Oryza sativa (Rice)highly similar to ( 597) loc_os01g50160 12001.m11200 protein multidrug resistance protein 8, putative, expressed seq=cds; coord=3:205772065..205773657:-1; parent_gene=GRMZM5G833207	transport.ABC transporters and multidrug resistance systems	1.11807	1.04584	1.0678
GRMZM5G833389_P02	GRMZM5G833389	2,3-bisphosphoglycerate-independent phosphoglycerate mutase [Source:UniProtKB/Swiss-Prot;Acc:P30792]	highly similar to ( 959) AT3G08590 | Symbols: | 2,3-biphosphoglycerate-independent phosphoglycerate mutase, putative / phosphoglyceromutase, putative | chr3:2608683-2611237 REVERSEnearly identical (1122) PMGI_MAIZE 2,3-bisphosphoglycerate-independent phosphoglycerate mutase (EC 5.4.2.1) (Phosphoglyceromutase) (BPG-independent PGAM) (PGAM-I) - Zea mays (Maize)nearly identical (1043) loc_os01g60190 12001.m42741 protein 2,3-bisphosphoglycerate-independent phosphoglycerate mutase, putative, expressed seq=cds; coord=8:170762955..170767680:-1; parent_gene=GRMZM5G833389	glycolysis.cytosolic branch.phosphoglycerate mutase	0.988818	0.910497	0.954273
GRMZM5G833406_P01	GRMZM5G833406	Uncharacterized protein [Source:UniProtKB/TrEMBL;Acc:B4FUS9]	moderately similar to ( 409) AT1G51760 | Symbols: IAR3, JR3 | IAR3 (IAA-ALANINE RESISTANT 3); IAA-Ala conjugate hydrolase/ metallopeptidase | chr1:19199562-19201424 FORWARDhighly similar to ( 567) loc_os01g51060 12001.m11287 protein IAA-amino acid hydrolase ILR1-like 4 precursor, putative, expressed seq=cds; coord=8:154028733..154034508:-1; parent_gene=GRMZM5G833406	hormone metabolism.auxin.synthesis-degradation	1.1476	1.01047	1.15337
GRMZM5G833477_P01	GRMZM5G833477	##	moderately similar to ( 416) AT1G15780 | Symbols: | unknown protein | chr1:5430446-5435921 REVERSEhighly similar to ( 732) loc_os08g45080 12008.m08478 protein expressed protein seq=cds; coord=1:201991783..201995100:1; parent_gene=GRMZM5G833477	not assigned.unknown	0.997267	0.872227	0.972764
GRMZM5G833563_P01	GRMZM5G833563	Uncharacterized protein [Source:UniProtKB/TrEMBL;Acc:K7V573]	highly similar to ( 608) AT1G10520 | Symbols: | DNA polymerase lambda (POLL) | chr1:3465964-3469248 FORWARDhighly similar to ( 832) loc_os06g13020 12006.m31781 protein DNA polymerase lambda, putative, expressed seq=cds; coord=9:2480539..2484500:1; parent_gene=GRMZM5G833563	DNA.synthesis/chromatin structure	0.992501	0.817676	0.923218
GRMZM5G833593_P02	GRMZM5G833593	Uncharacterized protein [Source:UniProtKB/TrEMBL;Acc:B4FEY6]	weakly similar to ( 108) AT1G34570 | Symbols: | unknown protein | chr1:12655297-12656444 REVERSEmoderately similar to ( 241) loc_os01g72200 12001.m13255 protein expressed protein seq=cds; coord=3:149246226..149248751:1; parent_gene=GRMZM5G833593	not assigned.unknown	1.05595	0.97859	1.03201
GRMZM5G833660_P01	GRMZM5G833660	Inner membrane protease subunit 1, nuclear encoding mitochondrial protein, mRNA [Source:UniProtKB/TrEMBL;Acc:K7UPJ1]	weakly similar to ( 144) AT1G53530 | Symbols: | signal peptidase I family protein | chr1:19978488-19979778 FORWARDweakly similar to ( 195) loc_os11g40500 12011.m080046 protein mitochondrial inner membrane protease subunit 1, putative, expressed seq=cds; coord=4:5260193..5262527:1; parent_gene=GRMZM5G833660	protein.targeting.secretory pathway.unspecified	0.90514	0.95785	1.13629
GRMZM5G833699_P01	GRMZM5G833699	Heat shock protein 82 [Source:UniProtKB/Swiss-Prot;Acc:Q08277]	nearly identical (1063) AT5G52640 | Symbols: HSP81-1, ATHS83, HSP81.1, HSP83, ATHSP90.1 | ATHSP90.1 (HEAT SHOCK PROTEIN 90.1); ATP binding / unfolded protein binding | chr5:21352542-21355147 FORWARDnearly identical (1162) HSP82_MAIZE Heat shock protein 82 - Zea mays (Maize)nearly identical (1084) loc_os04g01740 12004.m05490 protein heat shock protein 82, putative, expressed seq=cds; coord=10:93684085..93687059:-1; parent_gene=GRMZM5G833699	stress.abiotic.heat	1.10811	1.1302	1.0654
GRMZM5G833747_P01	GRMZM5G833747	Nucleoside diphosphate kinase [Source:UniProtKB/TrEMBL;Acc:C0PK64]	moderately similar to ( 290) AT4G23900 | Symbols: | nucleoside diphosphate kinase 4 (NDK4) | chr4:12424505-12426318 FORWARDmoderately similar to ( 282) NDK4_SPIOL Nucleoside diphosphate kinase 4, chloroplast precursor (EC 2.7.4.6) (Nucleoside diphosphate kinase IV) (NDK IV) (NDP kinase IV) (NDPK IV) (Nucleoside diphosphate kinase III) - Spinacia oleracea (Spinach)moderately similar to ( 290) loc_os05g51700 12005.m083838 protein nucleoside diphosphate kinase 4, chloroplast precursor, putative, expressed seq=cds; coord=6:168917945..168919116:1; parent_gene=GRMZM5G833747	nucleotide metabolism.phosphotransfer and pyrophosphatases.nucleoside diphosphate kinase	1.0446	1.04453	1.15435
GRMZM5G833774_P01	GRMZM5G833774	Uncharacterized protein [Source:UniProtKB/TrEMBL;Acc:B4FZ34]	highly similar to ( 555) AT3G51370 | Symbols: | protein phosphatase 2C, putative / PP2C, putative | chr3:19070387-19071975 FORWARDhighly similar to ( 694) loc_os03g04430 12003.m34777 protein protein phosphatase 2C, putative, expressed seq=cds; coord=1:8271537..8275361:-1; parent_gene=GRMZM5G833774	protein.postranslational modification	0.908374	1.0292	0.996214
GRMZM5G834128_P01	GRMZM5G834128	NADH-ubiquinone oxidoreductase chain 5 [Source:UniProtKB/TrEMBL;Acc:Q0GR55]	highly similar to ( 861) ATMG00665 | Symbols: NAD5B, NAD5.2, NAD5 | Mitochondrial NADH dehydrogenase subunit 5. The gene is trans-spliced from three different pre-cursors, NAD5a, NAD5b and NAD5c. | chrM:190740-190761 REVERSEhighly similar to ( 924) NU5M_WHEAT NADH-ubiquinone oxidoreductase chain 5 (EC 1.6.5.3) (NADH dehydrogenase subunit 5) - Triticum aestivum (Wheat)moderately similar to ( 336) loc_osp1g00880 11562.m00079 protein NADH dehydrogenase subunit 5 seq=cds; coord=Mt:204632..207081:1; parent_gene=GRMZM5G834128	PS.lightreaction.cyclic electron flow-chlororespiration	1.17227	1.1678	0.759009
GRMZM5G834205_P04	GRMZM5G834205	Protein transporter; Putative VHS/GAT domain containing family protein isoform 1; Putative VHS/GAT domain containing family protein isoform 2 [Source:UniProtKB/TrEMBL;Acc:B6TCP0]	moderately similar to ( 332) AT5G63640 | Symbols: | VHS domain-containing protein / GAT domain-containing protein | chr5:25478935-25481221 FORWARDhighly similar to ( 559) loc_os08g01740 12008.m04322 protein protein transporter, putative, expressed seq=cds; coord=6:2382213..2386616:1; parent_gene=GRMZM5G834205	cell.vesicle transport	1.14938	1.24959	1.2235
GRMZM5G834303_P01	GRMZM5G834303	Uncharacterized protein [Source:UniProtKB/TrEMBL;Acc:B4G264]	moderately similar to ( 287) AT1G22360 | Symbols: AtUGT85A2 | AtUGT85A2 (UDP-glucosyl transferase 85A2); UDP-glycosyltransferase/ glucuronosyltransferase/ transferase, transferring glycosyl groups | chr1:7895068-7897527 REVERSEweakly similar to ( 178) UFOG_HORVU Anthocyanidin 3-O-glucosyltransferase (EC 2.4.1.115) (Flavonol 3-O-glucosyltransferase) (UDP-glucose flavonoid 3-O-glucosyltransferase) (Bronze-1) - Hordeum vulgare (Barley)highly similar to ( 611) loc_os07g30330 12007.m07303 protein cytokinin-O-glucosyltransferase 2, putative, expressed seq=cds; coord=2:200079013..200080698:-1; parent_gene=GRMZM5G834303	misc.UDP glucosyl and glucoronyl transferases	1.12894	1.22125	1.00402
GRMZM5G834354_P01	GRMZM5G834354	##	moderately similar to ( 411) AT4G26600 | Symbols: | nucleolar protein, putative | chr4:13419629-13423418 FORWARDhighly similar to ( 523) loc_os09g37860 12009.m06733 protein proliferating-cell nucleolar antigen p120, putative, expressed seq=cds; coord=5:204187873..204192725:1; parent_gene=GRMZM5G834354	DNA.synthesis/chromatin structure	0.909317	0.861151	0.900659
GRMZM5G834697_P01	GRMZM5G834697	Putative MAP kinase family protein [Source:UniProtKB/TrEMBL;Acc:K7V635]	moderately similar to ( 399) AT3G21220 | Symbols: ATMKK5, ATMAP2K_ALPHA, MAP2K_A, MKK5, ATMEK5, MEK5 | ATMKK5 (ARABIDOPSIS THALIANA MITOGEN-ACTIVATED PROTEIN KINASE KINASE 5); MAP kinase kinase/ kinase | chr3:7445917-7446963 FORWARDmoderately similar to ( 207) M2K1_ORYSA Mitogen-activated protein kinase kinase 1 (EC 2.7.12.2) (MAP kinase kinase 1) (MAPKK1) (OsMEK1) - Oryza sativa (Rice)highly similar to ( 505) loc_os06g09180 12006.m05637 protein OsMKK5 - putative MAPKK based on amino acid sequence homology, expressed seq=cds; coord=9:11928114..11929852:1; parent_gene=GRMZM5G834697	signalling.MAP kinases	0.978458	1.03786	1.06058
GRMZM5G834758_P02	GRMZM5G834758	DNA-binding protein MNB1B [Source:UniProtKB/Swiss-Prot;Acc:P27347]	very weakly similar to (82.0) AT1G20693 | Symbols: HMGB2, HMG BETA 1, NFD2, NFD02 | HMGB2 (HIGH MOBILITY GROUP B 2); DNA binding / chromatin binding / structural constituent of chromatin / transcription factor | chr1:7177282-7178487 FORWARDweakly similar to ( 107) MNB1B_MAIZE DNA-binding protein MNB1B (HMG1-like protein) - Zea mays (Maize)weakly similar to ( 102) loc_os06g51220 12006.m32206 protein DNA-binding protein MNB1B, putative, expressed seq=cds; coord=5:63800401..63802605:-1; parent_gene=GRMZM5G834758	RNA.regulation of transcription.Nucleosome/chromatin assembly factor group	0.808941	0.696916	0.826193
GRMZM5G834830_P01	GRMZM5G834830	##	seq=cds; coord=2:229091821..229092216:1; parent_gene=GRMZM5G834830	not assigned.unknown	1.31504	0.81463	0.801785
GRMZM5G834837_P01	GRMZM5G834837	Uncharacterized protein [Source:UniProtKB/TrEMBL;Acc:B4FT53]	moderately similar to ( 203) AT1G47710 | Symbols: | serpin, putative / serine protease inhibitor, putative | chr1:17558271-17560061 FORWARDweakly similar to ( 199) PRTZ_HORVU Protein Z (Z4) (Major endosperm albumin) - Hordeum vulgare (Barley)moderately similar to ( 403) loc_os01g16200 12001.m08217 protein protein Z, putative seq=cds; coord=8:3797512..3799222:-1; parent_gene=GRMZM5G834837	protein.degradation.serine protease	1.03686	1.08348	1.05715
GRMZM5G834894_P01	GRMZM5G834894	Ribosome biogenesis protein NEP1; Uncharacterized protein [Source:UniProtKB/TrEMBL;Acc:B6T8Z1]	moderately similar to ( 285) AT3G57000 | Symbols: | nucleolar essential protein-related | chr3:21092610-21094109 FORWARDmoderately similar to ( 429) loc_os02g18830 12002.m07126 protein ribosome biogenesis protein NEP1, putative, expressed seq=cds; coord=5:191470717..191474128:1; parent_gene=GRMZM5G834894	not assigned.unknown	0.855274	0.899913	0.82239
GRMZM5G835213_P01	GRMZM5G835213	Putative oligouridylate binding protein [Source:UniProtKB/TrEMBL;Acc:K7TR41]	moderately similar to ( 433) AT1G17370 | Symbols: UBP1B | UBP1B (oligouridylate binding protein 1B); mRNA 3-UTR binding | chr1:5951842-5954825 REVERSEvery weakly similar to (81.3) ROC1_SPIOL 28 kDa ribonucleoprotein, chloroplast (28RNP) - Spinacia oleracea (Spinach)highly similar to ( 514) loc_os11g40510 12011.m28685 protein nucleolysin TIAR, putative, expressed seq=cds; coord=4:5248487..5256934:1; parent_gene=GRMZM5G835213	RNA.RNA binding	0.958601	1.00867	0.959646
GRMZM5G835235_P01	GRMZM5G835235	Glycogen synthase kinase-3 MsK-3 [Source:UniProtKB/TrEMBL;Acc:B6TL70]	highly similar to ( 714) AT5G26751 | Symbols: ATSK11, SK 11 | ATSK11; protein kinase/ protein serine/threonine kinase | chr5:9399582-9401839 REVERSEhighly similar to ( 720) MSK3_MEDSA Glycogen synthase kinase-3 homolog MsK-3 (EC 2.7.11.1) - Medicago sativa (Alfalfa)highly similar to ( 778) loc_os01g14860 12001.m43459 protein glycogen synthase kinase-3 homolog MsK-3, putative, expressed seq=cds; coord=3:34948227..34952584:1; parent_gene=GRMZM5G835235	protein.postranslational modification	1.09417	1.09439	1.02787
GRMZM5G835276_P01	GRMZM5G835276	Alpha-L-fucosidase 2; Uncharacterized protein [Source:UniProtKB/TrEMBL;Acc:C0P8R6]	moderately similar to ( 286) AT5G45910 | Symbols: | GDSL-motif lipase/hydrolase family protein | chr5:18620420-18622264 REVERSEweakly similar to ( 158) EST_HEVBR Esterase precursor (EC 3.1.1.-) (Early nodule-specific protein homolog) (Latex allergen Hev b 13) - Hevea brasiliensis (Para rubber tree)highly similar to ( 601) loc_os06g06250 12006.m05351 protein alpha-L-fucosidase 2 precursor, putative, expressed seq=cds; coord=6:75630353..75631906:1; parent_gene=GRMZM5G835276	misc.GDSL-motif lipase	1.01158	0.891176	0.885861
GRMZM5G835323_P01	GRMZM5G835323	Protein translation factor SUI1 homolog [Source:UniProtKB/Swiss-Prot;Acc:P56330]	weakly similar to ( 181) AT1G54290 | Symbols: | eukaryotic translation initiation factor SUI1, putative | chr1:20268710-20269390 REVERSEmoderately similar to ( 202) SUI1_MAIZE Protein translation factor SUI1 homolog (Protein GOS2) - Zea mays (Maize)moderately similar to ( 201) loc_os07g34589 12007.m29388 protein protein translation factor SUI1, putative, expressed seq=cds; coord=7:154266540..154269437:-1; parent_gene=GRMZM5G835323	protein.synthesis.initiation	0.85538	0.980032	0.959812
GRMZM5G835530_P01	GRMZM5G835530	Putative uncharacterized protein [Source:UniProtKB/TrEMBL;Acc:G2XK55]	moderately similar to ( 433) AT4G16144 | Symbols: | FUNCTIONS IN: molecular_function unknown; INVOLVED IN: biological_process unknown; LOCATED IN: cellular_component unknown; CONTAINS InterPro DOMAIN/s: Mov34/MPN/PAD-1 (InterPro:IPR000555); BEST Arabidopsis thaliana protein match is: mov34 family protein (TAIR:AT1G48790.1); Has 622 Blast hits to 459 proteins in 132 species: Archae - 0; Bacteria - 0; Metazoa - 326; Fungi - 156; Plants - 82; Viruses - 0; Other Eukaryotes - 58 (source: NCBI BLink). | chr4:9138053-9141422 REVERSEhighly similar to ( 726) loc_os01g23640 12001.m42998 protein mov34/MPN/PAD-1 family protein, expressed seq=cds; coord=3:63948843..63963920:1; parent_gene=GRMZM5G835530	not assigned.unknown	0.979157	1.20294	1.2439
GRMZM5G835542_P01	GRMZM5G835542	2-C-methyl-D-erythritol 2,4-cyclodiphosphate synthase [Source:UniProtKB/TrEMBL;Acc:B6TSC0]	moderately similar to ( 292) AT1G63970 | Symbols: ISPF, MECPS | ISPF; 2-C-methyl-D-erythritol 2,4-cyclodiphosphate synthase | chr1:23738923-23740336 REVERSEmoderately similar to ( 291) ISPF_CATRO 2-C-methyl-D-erythritol 2,4-cyclodiphosphate synthase, chloroplast precursor (EC 4.6.1.12) (MECPS) (MECDP-synthase) - Catharanthus roseus (Rosy periwinkle) (Madagascar periwinkle)moderately similar to ( 351) loc_os02g45660 12002.m09603 protein 2-C-methyl-D-erythritol 2,4-cyclodiphosphate synthase, chloroplast precursor, putative, expressed seq=cds; coord=4:155830779..155832786:-1; parent_gene=GRMZM5G835542	secondary metabolism.isoprenoids.non-mevalonate pathway.MCS	1.11464	1.31777	1.26279
GRMZM5G835629_P01	GRMZM5G835629	Putative transmembrane protein kinase family protein; Uncharacterized protein [Source:UniProtKB/TrEMBL;Acc:B4FP74]	moderately similar to ( 279) AT3G26700 | Symbols: | protein kinase family protein | chr3:9810669-9812356 FORWARDweakly similar to ( 174) CRI4_MAIZE Putative receptor protein kinase CRINKLY4 precursor (EC 2.7.11.1) - Zea mays (Maize)moderately similar to ( 419) loc_os05g30820 12005.m07318 protein phytosulfokine receptor precursor, putative, expressed seq=cds; coord=6:137267423..137270771:-1; parent_gene=GRMZM5G835629	protein.postranslational modification.kinase.receptor like cytoplasmatic kinase VII	0.997876	1.08681	1.05142
GRMZM5G835677_P02	GRMZM5G835677	Uncharacterized protein [Source:UniProtKB/TrEMBL;Acc:B4FI78]	moderately similar to ( 409) AT2G20560 | Symbols: | DNAJ heat shock family protein | chr2:8848353-8849815 REVERSEweakly similar to ( 159) DNJH_CUCSA DnaJ protein homolog (DNAJ-1) - Cucumis sativus (Cucumber)moderately similar to ( 468) loc_os01g13760 12001.m07983 protein dnaJ protein homolog 1, putative, expressed seq=cds; coord=3:1406942..1410317:-1; parent_gene=GRMZM5G835677	stress.abiotic.heat	0.953778	0.933453	0.826475
GRMZM5G835704_P01	GRMZM5G835704	Uncharacterized protein; VIP1 protein [Source:UniProtKB/TrEMBL;Acc:B4FRS6]	weakly similar to ( 117) loc_os01g50310 12001.m11212 protein VIP1 protein, putative, expressed seq=cds; coord=8:152724957..152726154:1; parent_gene=GRMZM5G835704	not assigned.unknown	1.11872	1.15831	0.89536
GRMZM5G836162_P01	GRMZM5G836162	Uncharacterized protein [Source:UniProtKB/TrEMBL;Acc:B4FG52]	moderately similar to ( 248) AT3G55640 | Symbols: | mitochondrial substrate carrier family protein | chr3:20640048-20642411 FORWARDmoderately similar to ( 331) loc_os01g04990 12001.m42859 protein protein brittle-1, chloroplast precursor, putative, expressed seq=cds; coord=3:18228086..18232563:1; parent_gene=GRMZM5G836162	transport.metabolite transporters at the mitochondrial membrane	1.19467	1.19433	1.09707
GRMZM5G836167_P01	GRMZM5G836167	##	very weakly similar to (91.3) AT5G44800 | Symbols: CHR4 | CHR4 (CHROMATIN REMODELING 4); ATP binding / DNA binding / chromatin binding / helicase/ nucleic acid binding / protein binding / zinc ion binding | chr5:18083659-18092162 REVERSEmoderately similar to ( 337) loc_os07g31450 12007.m07414 protein ATP binding protein, putative, expressed seq=cds; coord=2:201174497..201176318:1; parent_gene=GRMZM5G836167	RNA.regulation of transcription.Chromatin Remodeling Factors	0.960882	0.996179	1.19365
GRMZM5G836190_P02	GRMZM5G836190	PAN1 [Source:UniProtKB/TrEMBL;Acc:B6V3C2]	moderately similar to ( 276) AT3G57830 | Symbols: | leucine-rich repeat transmembrane protein kinase, putative | chr3:21419778-21422320 FORWARDweakly similar to ( 139) PSKR_DAUCA Phytosulfokine receptor precursor (EC 2.7.11.1) (Phytosulfokine LRR receptor kinase) - Daucus carota (Carrot)highly similar to ( 774) loc_os08g39590 12008.m07940 protein ATP binding protein, putative, expressed seq=cds; coord=1:187978007..187980232:1; parent_gene=GRMZM5G836190	signalling.receptor kinases.leucine rich repeat III	0.958231	0.888447	0.766713
GRMZM5G836222_P01	GRMZM5G836222	Zinc finger protein1 [Source:UniProtKB/TrEMBL;Acc:K7VBD0]	weakly similar to ( 192) AT1G51200 | Symbols: | zinc finger (AN1-like) family protein | chr1:18985690-18986211 FORWARDweakly similar to ( 119) ISAP1_ORYSA Multiple stress-responsive zinc-finger protein ISAP1 (Stress-associated protein 1) (OsISAP1) - Oryza sativa (Rice)moderately similar to ( 292) loc_os06g41010 12006.m31898 protein zinc finger A20 and AN1 domains-containing protein, putative, expressed seq=cds; coord=9:101476506..101478397:-1; parent_gene=GRMZM5G836222	RNA.regulation of transcription.unclassified	1.00214	1.15957	0.822038
GRMZM5G836250_P03	GRMZM5G836250	Uncharacterized protein [Source:UniProtKB/TrEMBL;Acc:B4FUZ3]	highly similar to ( 594) AT1G43670 | Symbols: | fructose-1,6-bisphosphatase, putative / D-fructose-1,6-bisphosphate 1-phosphohydrolase, putative / FBPase, putative | chr1:16468184-16470347 FORWARDhighly similar to ( 669) F16P2_SACHY Fructose-1,6-bisphosphatase, cytosolic (EC 3.1.3.11) (D-fructose-1,6-bisphosphate 1-phosphohydrolase) (FBPase) - Saccharum hybrid (Sugarcane)highly similar to ( 642) loc_os01g64660 12001.m43295 protein fructose-1,6-bisphosphatase, cytosolic, putative, expressed seq=cds; coord=3:175707821..175710858:-1; parent_gene=GRMZM5G836250	major CHO metabolism.synthesis.sucrose.FBPase	1.08916	1.80184	2.45121
GRMZM5G836353_P01	GRMZM5G836353	Uncharacterized protein [Source:UniProtKB/TrEMBL;Acc:B4FME7]	weakly similar to ( 156) AT4G15760 | Symbols: MO1 | MO1 (MONOOXYGENASE 1); electron carrier/ oxidoreductase | chr4:8972785-8974548 REVERSEmoderately similar to ( 221) loc_os02g27200 12002.m07864 protein monooxygenase, putative, expressed seq=cds; coord=5:174112674..174114223:1; parent_gene=GRMZM5G836353	misc.oxidases - copper, flavone etc.	1.32364	2.0245	2.80215
GRMZM5G836429_P01	GRMZM5G836429	Uncharacterized ACR, YggU family COG1872 containing protein [Source:UniProtKB/TrEMBL;Acc:B6TR51]	very weakly similar to (96.7) AT1G49170 | Symbols: | unknown protein | chr1:18183561-18184434 REVERSEweakly similar to ( 112) loc_os04g58970 12004.m35551 protein uncharacterized ACR, YggU family COG1872 containing protein, expressed seq=cds; coord=2:24372309..24372758:1; parent_gene=GRMZM5G836429	not assigned.unknown	1.00283	0.983593	1.03191
GRMZM5G836471_P05	GRMZM5G836471	Ras protein Rab-18; Ras-related protein Rab-18; Uncharacterized protein [Source:UniProtKB/TrEMBL;Acc:B6TCF9]	moderately similar to ( 357) AT1G43890 | Symbols: ATRAB18, RAB18-1, RABC1 | ATRAB18 (ARABIDOPSIS RAB GTPASE HOMOLOG B18); GTP binding | chr1:16646934-16648395 FORWARDmoderately similar to ( 225) YPTV3_VOLCA GTP-binding protein yptV3 - Volvox carterimoderately similar to ( 275) loc_os10g31830 12010.m065276 protein ras-related protein Rab-18, putative, expressed seq=cds; coord=10:149809928..149813136:-1; parent_gene=GRMZM5G836471	signalling.G-proteins	1.22721	1.18674	0.942237
GRMZM5G836471_P07	GRMZM5G836471	Ras protein Rab-18; Ras-related protein Rab-18; Uncharacterized protein [Source:UniProtKB/TrEMBL;Acc:B6TCF9]	moderately similar to ( 258) AT2G13610 | Symbols: | ABC transporter family protein | chr2:5673827-5675776 REVERSEweakly similar to ( 132) PDR3_TOBAC Pleiotropic drug resistance protein 3 (NtPDR3) - Nicotiana tabacum (Common tobacco)moderately similar to ( 233) loc_os01g42900 12001.m10554 protein ATPase, coupled to transmembrane movement of substances, putative, expressed seq=cds; coord=10:149808610..149813136:-1; parent_gene=GRMZM5G836471	transport.ABC transporters and multidrug resistance systems	1.04397	0.879521	0.894356
GRMZM5G836588_P01	GRMZM5G836588	Appr-1-p processing enzyme family protein [Source:UniProtKB/TrEMBL;Acc:B6UEI4]	highly similar to ( 832) AT1G69340 | Symbols: | appr-1-p processing enzyme family protein | chr1:26066298-26069644 FORWARDhighly similar to ( 985) loc_os10g30750 12010.m05934 protein appr-1-p processing enzyme family protein, expressed seq=cds; coord=1:236803871..236819731:-1; parent_gene=GRMZM5G836588	not assigned.unknown	1.02539	1.04648	0.924434
GRMZM5G836674_P01	GRMZM5G836674	Uncharacterized protein [Source:UniProtKB/TrEMBL;Acc:B8A2A3]	moderately similar to ( 212) AT2G25870 | Symbols: | haloacid dehalogenase-like hydrolase family protein | chr2:11031159-11034302 FORWARDmoderately similar to ( 296) loc_os01g53720 12001.m11538 protein expressed protein seq=cds; coord=3:199651788..199660284:-1; parent_gene=GRMZM5G836674	protein.degradation.metalloprotease	0.946376	0.911663	0.877726
GRMZM5G836729_P01	GRMZM5G836729	##	weakly similar to ( 104) loc_os03g60390 12003.m10929 protein PHD finger protein, putative, expressed seq=cds; coord=3:163070980..163078344:-1; parent_gene=GRMZM5G836729	RNA.regulation of transcription.Alfin-like	1.08612	0.696735	0.686028
GRMZM5G836827_P01	GRMZM5G836827	Uncharacterized protein [Source:UniProtKB/TrEMBL;Acc:K7VJP3]	highly similar to ( 652) AT4G30160 | Symbols: VLN4, ATVLN4 | VLN4 (ARABIDOPSIS THALIANA VILLIN 4); actin binding | chr4:14754528-14759511 FORWARDhighly similar to ( 819) loc_os06g44890 12006.m09016 protein villin-4, putative, expressed seq=cds; coord=9:106877527..106883208:-1; parent_gene=GRMZM5G836827	cell.organisation	1.00589	1.04619	1.06904
GRMZM5G836886_P01	GRMZM5G836886	##	highly similar to ( 795) AT4G37640 | Symbols: ACA2 | ACA2 (CALCIUM ATPASE 2); calcium ion transmembrane transporter/ calcium-transporting ATPase/ calmodulin binding | chr4:17683225-17686808 REVERSEhighly similar to ( 964) ACA1_ORYSA Calcium-transporting ATPase 1, plasma membrane-type (EC 3.6.3.8) (Ca(2+)-ATPase isoform 1) (Plastid envelope ATPase 1) - Oryza sativa (Rice)highly similar to ( 964) loc_os12g39660 12012.m07750 protein calcium-transporting ATPase 2, plasma membrane-type, putative, expressed seq=cds; coord=1:164503175..164506269:1; parent_gene=GRMZM5G836886	signalling.calcium	0.973893	0.979181	0.947587
GRMZM5G836910_P01	GRMZM5G836910	Uncharacterized protein [Source:UniProtKB/TrEMBL;Acc:C4J030]	highly similar to ( 729) AT4G31990 | Symbols: ASP5, AAT3, ATAAT1 | ASP5 (ASPARTATE AMINOTRANSFERASE 5); L-aspartate:2-oxoglutarate aminotransferase | chr4:15470876-15473521 REVERSEmoderately similar to ( 456) AATC_ORYSA Aspartate aminotransferase, cytoplasmic (EC 2.6.1.1) (Transaminase A) - Oryza sativa (Rice)highly similar to ( 820) loc_os02g55420 12002.m10568 protein aspartate aminotransferase, chloroplast precursor, putative, expressed seq=cds; coord=5:213904655..213909590:1; parent_gene=GRMZM5G836910	amino acid metabolism.synthesis.central amino acid metabolism.aspartate.aspartate aminotransferase	1.07333	1.22906	1.29076
GRMZM5G836939_P02	GRMZM5G836939	##	highly similar to ( 633) AT5G65290 | Symbols: | LMBR1 integral membrane family protein | chr5:26089814-26093617 FORWARDhighly similar to ( 907) loc_os02g52160 12002.m10247 protein LMBR1-like conserved region family protein, expressed seq=cds; coord=5:208793789..208799251:1; parent_gene=GRMZM5G836939	not assigned.unknown	0.896157	1.01754	1.03399
GRMZM5G836977_P01	GRMZM5G836977	##	very weakly similar to ( 100) AT4G29800 | Symbols: PLP8, PLA IVD | PLP8 (PATATIN-LIKE PROTEIN 8) | chr4:14590862-14592536 REVERSEmoderately similar to ( 241) loc_os12g41720 12012.m07953 protein patatin-like phospholipase family protein, expressed seq=cds; coord=1:172947154..172949294:-1; parent_gene=GRMZM5G836977	development.storage proteins	0.840789	0.852038	0.917662
GRMZM5G836994_P01	GRMZM5G836994	Maturase K [Source:UniProtKB/Swiss-Prot;Acc:P48190]	highly similar to ( 516) ATCG00040 | Symbols: MATK | Encodes a maturase located in the trnK intron in the chloroplast genome. | chrC:2056-3636 REVERSEnearly identical (1052) MATK_MAIZE Maturase K (Intron maturase) - Zea mays (Maize)highly similar to ( 961) loc_osp1g00120 11562.m00106 protein maturase seq=cds; coord=Pt:1674..3308:-1; parent_gene=GRMZM5G836994	RNA.processing.splicing	0.876889	1.13947	0.890371
GRMZM5G837018_P01	GRMZM5G837018	Uncharacterized protein [Source:UniProtKB/TrEMBL;Acc:B4FMW0]	highly similar to ( 904) AT3G49650 | Symbols: | kinesin motor protein-related | chr3:18405260-18409402 REVERSEmoderately similar to ( 236) FLA10_CHLRE Kinesin-like protein FLA10 (Protein KHP1) - Chlamydomonas reinhardtiinearly identical (1221) loc_os03g56260 12003.m10535 protein chromosome-associated kinesin KIF4A, putative, expressed seq=cds; coord=1:282462126..282471625:1; parent_gene=GRMZM5G837018	cell.organisation	1.07263	1.03459	0.955782
GRMZM5G837058_P01	GRMZM5G837058	Golgi SNAP receptor complex member 1 [Source:UniProtKB/TrEMBL;Acc:B6TWQ1]	moderately similar to ( 299) AT1G15880 | Symbols: GOS11, atgos11 | GOS11 (golgi snare 11); SNARE binding | chr1:5458718-5460089 REVERSEmoderately similar to ( 395) loc_os09g24980 12009.m05652 protein golgi SNARE 12 protein, putative, expressed seq=cds; coord=7:115104416..115108865:-1; parent_gene=GRMZM5G837058	cell.vesicle transport	0.961378	1.04012	0.889773
GRMZM5G837108_P02	GRMZM5G837108	##	highly similar to ( 550) AT3G08580 | Symbols: AAC1 | AAC1 (ADP/ATP CARRIER 1); ATP:ADP antiporter/ binding | chr3:2605706-2607030 REVERSEhighly similar to ( 658) ADT1_MAIZE ADP,ATP carrier protein 1, mitochondrial precursor (ADP/ATP translocase 1) (Adenine nucleotide translocator 1) (ANT 1) - Zea mays (Maize)highly similar to ( 597) loc_os02g48720 12002.m33839 protein ADP,ATP carrier protein, mitochondrial precursor, putative, expressed seq=cds; coord=5:203546883..203548693:-1; parent_gene=GRMZM5G837108	major CHO metabolism.synthesis.starch.transporter	1.2363	1.29315	0.94236
GRMZM5G837123_P01	GRMZM5G837123	##	very weakly similar to (96.3) loc_os12g22800 12012.m06123 protein expressed protein seq=cds; coord=3:102939883..102940838:-1; parent_gene=GRMZM5G837123	not assigned.unknown	0.770835	1.29508	0.560321
GRMZM5G837364_P02	GRMZM5G837364	Methionine aminopeptidase [Source:UniProtKB/TrEMBL;Acc:B4G1F6]	highly similar to ( 665) AT2G45240 | Symbols: MAP1A | MAP1A (METHIONINE AMINOPEPTIDASE 1A); aminopeptidase/ metalloexopeptidase | chr2:18656059-18658906 FORWARDhighly similar to ( 749) loc_os10g36470 12010.m06457 protein methionine aminopeptidase 1A, putative, expressed seq=cds; coord=5:23488627..23494955:-1; parent_gene=GRMZM5G837364	protein.degradation.metalloprotease	1.01579	0.87769	0.949761
GRMZM5G837595_P01	GRMZM5G837595	##	moderately similar to ( 239) AT3G53750 | Symbols: ACT3 | ACT3 (actin 3); structural constituent of cytoskeleton | chr3:19915924-19917371 FORWARDmoderately similar to ( 245) ACT7_ORYSA Actin-7 - Oryza sativa (Rice)moderately similar to ( 245) loc_os01g64630 12001.m150786 protein actin-7, putative, expressed seq=cds; coord=5:161483869..161488375:1; parent_gene=GRMZM5G837595	cell.organisation	1.05771	0.422259	0.556065
GRMZM5G837606_P01	GRMZM5G837606	Putative subtilase family protein [Source:UniProtKB/TrEMBL;Acc:K7VPI1]	moderately similar to ( 395) AT4G20430 | Symbols: | subtilase family protein | chr4:11017656-11021105 REVERSEhighly similar to ( 536) loc_os01g56320 12001.m11788 protein peptidase/ subtilase, putative, expressed seq=cds; coord=8:172699566..172702043:-1; parent_gene=GRMZM5G837606	protein.degradation.subtilases	0.937635	0.921995	0.855831
GRMZM5G837626_P01	GRMZM5G837626	Uncharacterized protein [Source:UniProtKB/TrEMBL;Acc:C0PAJ9]	very weakly similar to (87.4) loc_os08g43360 12008.m080227 protein nucleic acid binding protein, putative, expressed seq=cds; coord=4:215266929..215268319:1; parent_gene=GRMZM5G837626	RNA.RNA binding	1.15227	0.931268	1.01059
GRMZM5G837822_P01	GRMZM5G837822	Hevamine-A [Source:UniProtKB/TrEMBL;Acc:B6TVA3]	moderately similar to ( 343) AT5G24090 | Symbols: | acidic endochitinase (CHIB1) | chr5:8143805-8145153 REVERSEmoderately similar to ( 376) CHLY_HEVBR Hevamine-A precursor [Includes: Chitinase (EC 3.2.1.14); Lysozyme (EC 3.2.1.17)] - Hevea brasiliensis (Para rubber tree)moderately similar to ( 466) loc_os01g64110 12001.m12526 protein hevamine-A precursor, putative, expressed seq=cds; coord=3:176570295..176571270:-1; parent_gene=GRMZM5G837822	stress.biotic	1.1514	1.20416	1.49348
GRMZM5G837841_P01	GRMZM5G837841	Uncharacterized protein [Source:UniProtKB/TrEMBL;Acc:K7UE88]	weakly similar to ( 123) AT5G60370 | Symbols: | unknown protein | chr5:24282858-24284760 FORWARDmoderately similar to ( 220) loc_os05g03200 12005.m04854 protein expressed protein seq=cds; coord=6:27900495..27902724:1; parent_gene=GRMZM5G837841	not assigned.unknown	1.07291	1.35218	0.896446
GRMZM5G837869_P01	GRMZM5G837869	Cytochrome P450 CYP97A16 [Source:UniProtKB/TrEMBL;Acc:B6SVI8]	highly similar to ( 801) AT1G31800 | Symbols: CYP97A3, LUT5 | CYP97A3 (CYTOCHROME P450-TYPE MONOOXYGENASE 97A3); carotene beta-ring hydroxylase/ oxygen binding | chr1:11396440-11399470 FORWARDmoderately similar to ( 439) C97B2_SOYBN Cytochrome P450 97B2 (EC 1.14.-.-) - Glycine max (Soybean)highly similar to ( 976) loc_os02g57290 12002.m33947 protein cytochrome P450 97B3, putative, expressed seq=cds; coord=5:215827224..215831730:-1; parent_gene=GRMZM5G837869	misc.cytochrome P450	0.978934	1.1545	1.38853
GRMZM5G837872_P01	GRMZM5G837872	Uncharacterized protein [Source:UniProtKB/TrEMBL;Acc:K7UPJ4]	seq=cds; coord=4:5314860..5316078:-1; parent_gene=GRMZM5G837872	not assigned.unknown	1.01815	1.24037	0.968463
GRMZM5G838196_P02	GRMZM5G838196	Uncharacterized protein [Source:UniProtKB/TrEMBL;Acc:K7TV49]	highly similar to ( 553) AT1G15980 | Symbols: NDF1 | NDF1 (NDH-DEPENDENT CYCLIC ELECTRON FLOW 1) | chr1:5489314-5491199 FORWARDhighly similar to ( 738) loc_os08g17390 12008.m05858 protein expressed protein seq=cds; coord=4:58349439..58352989:-1; parent_gene=GRMZM5G838196	not assigned.unknown	1.03775	1.18133	1.4835
GRMZM5G838388_P01	GRMZM5G838388	Uncharacterized protein [Source:UniProtKB/TrEMBL;Acc:K7V1D1]	moderately similar to ( 444) AT3G48250 | Symbols: | pentatricopeptide (PPR) repeat-containing protein | chr3:17870064-17871929 REVERSEvery weakly similar to (97.1) RF1_ORYSA Rf1 protein, mitochondrial precursor (PPR protein) (Fertility restorer) (Restorer for CMS) - Oryza sativa (Rice)highly similar to ( 739) loc_os01g73950 12001.m42811 protein expressed protein seq=cds; coord=8:156767136..156769066:1; parent_gene=GRMZM5G838388	not assigned.unknown	1.00736	0.873436	0.828622
GRMZM5G838403_P01	GRMZM5G838403	Uncharacterized protein [Source:UniProtKB/TrEMBL;Acc:K7VPB1]	moderately similar to ( 409) AT1G31870 | Symbols: | unknown protein | chr1:11437269-11439821 FORWARDhighly similar to ( 629) loc_os08g08080 12008.m26809 protein expressed protein seq=cds; coord=9:147610973..147616997:1; parent_gene=GRMZM5G838403	not assigned.unknown	0.940943	0.917318	0.909511
GRMZM5G838420_P01	GRMZM5G838420	Uncharacterized protein [Source:UniProtKB/TrEMBL;Acc:K7VBM6]	weakly similar to ( 135) loc_os01g68130 12001.m12916 protein expressed protein seq=cds; coord=9:104627489..104628346:-1; parent_gene=GRMZM5G838420	not assigned.unknown	1.10169	0.701727	0.768193
GRMZM5G838435_P01	GRMZM5G838435	Uncharacterized protein [Source:UniProtKB/TrEMBL;Acc:K7TN03]	moderately similar to ( 312) AT4G02340 | Symbols: | epoxide hydrolase, putative | chr4:1035722-1037403 FORWARDmoderately similar to ( 439) loc_os05g19150 12005.m06318 protein epoxide hydrolase 2, putative, expressed seq=cds; coord=10:13498067..13502431:1; parent_gene=GRMZM5G838435	misc.misc2	1.0948	1.551	1.23326
GRMZM5G838579_P01	GRMZM5G838579	##	moderately similar to ( 313) AT3G13870 | Symbols: RHD3 | RHD3 (ROOT HAIR DEFECTIVE 3); GTP binding | chr3:4565762-4571109 REVERSEmoderately similar to ( 419) loc_os01g39310 12001.m43066 protein protein SEY1, putative, expressed seq=cds; coord=3:219782114..219784894:1; parent_gene=GRMZM5G838579	development.unspecified	1.06561	0.888049	0.913865
GRMZM5G838754_P01	GRMZM5G838754	Uncharacterized protein [Source:UniProtKB/TrEMBL;Acc:C0P6Z3]	moderately similar to ( 373) AT1G47056 | Symbols: VFB1 | VFB1 (VIER F-BOX PROTEINE 1); ubiquitin-protein ligase | chr1:17276103-17277659 REVERSEhighly similar to ( 723) loc_os04g42670 12004.m09232 protein cyclin-like F-box, putative, expressed seq=cds; coord=10:129012411..129014463:-1; parent_gene=GRMZM5G838754	protein.degradation.ubiquitin.E3.SCF.FBOX	0.878428	0.870011	0.823866
GRMZM5G838910_P02	GRMZM5G838910	ENT domain containing protein; Uncharacterized protein [Source:UniProtKB/TrEMBL;Acc:B4FDM5]	moderately similar to ( 351) AT5G13020 | Symbols: | emsy N terminus domain-containing protein / ENT domain-containing protein | chr5:4129691-4132089 REVERSEhighly similar to ( 652) loc_os08g23930 12008.m06413 protein ENT domain containing protein, expressed seq=cds; coord=4:64494200..64517947:1; parent_gene=GRMZM5G838910	not assigned.unknown	1.00524	0.911274	0.903569
GRMZM5G839014_P01	GRMZM5G839014	Uncharacterized protein [Source:UniProtKB/TrEMBL;Acc:C0HEK6]	moderately similar to ( 258) AT3G57810 | Symbols: | OTU-like cysteine protease family protein | chr3:21416336-21417809 FORWARDmoderately similar to ( 346) loc_os08g39560 12008.m07937 protein OTU-like cysteine protease family protein, expressed seq=cds; coord=1:187975033..187977356:1; parent_gene=GRMZM5G839014	protein.degradation.cysteine protease	1.10863	1.15669	1.09475
GRMZM5G839422_P01	GRMZM5G839422	Uncharacterized protein [Source:UniProtKB/TrEMBL;Acc:B4FSN2]	highly similar to ( 518) AT2G28800 | Symbols: ALB3, ABL3 | ALB3 (ALBINO 3); P-P-bond-hydrolysis-driven protein transmembrane transporter | chr2:12357133-12359158 REVERSEhighly similar to ( 508) PPF1_PEA Inner membrane protein PPF-1, chloroplast precursor (Post-floral-specific protein 1) - Pisum sativum (Garden pea)highly similar to ( 589) loc_os01g05800 12001.m07211 protein inner membrane protein ALBINO3, chloroplast precursor, putative, expressed seq=cds; coord=3:17283411..17289344:-1; parent_gene=GRMZM5G839422	cell.division.plastid	0.853388	0.869433	0.834627
GRMZM5G839530_P01	GRMZM5G839530	Uncharacterized protein [Source:UniProtKB/TrEMBL;Acc:C0PPG7]	seq=cds; coord=4:117149141..117150289:-1; parent_gene=GRMZM5G839530	not assigned.unknown	0.894194	1.15522	0.908617
GRMZM5G839592_P03	GRMZM5G839592	Uncharacterized protein [Source:UniProtKB/TrEMBL;Acc:C0PHK1]	highly similar to ( 563) AT5G06140 | Symbols: SNX1, ATSNX1 | SNX1 (SORTING NEXIN 1); phosphoinositide binding / protein binding | chr5:1856212-1858752 REVERSEhighly similar to ( 680) loc_os01g64280 12001.m12543 protein sorting nexin 1, putative, expressed seq=cds; coord=3:176447125..176451192:-1; parent_gene=GRMZM5G839592	protein.targeting.secretory pathway.vacuole	1.00077	1.14013	1.03466
GRMZM5G839757_P01	GRMZM5G839757	##	weakly similar to ( 154) AT4G12780 | Symbols: | heat shock protein binding | chr4:7512200-7516655 FORWARDmoderately similar to ( 292) loc_os12g36180 12012.m07408 protein auxilin-like protein, putative, expressed seq=cds; coord=3:131011774..131016661:1; parent_gene=GRMZM5G839757	cell.vesicle transport	1.02469	0.949315	0.954576
GRMZM5G839763_P01	GRMZM5G839763	##	moderately similar to ( 267) AT1G76920 | Symbols: | F-box family protein (FBX3) | chr1:28892295-28893419 FORWARDweakly similar to ( 111) loc_os04g59010 12004.m10779 protein F-box domain containing protein, expressed seq=cds; coord=2:24254562..24257913:-1; parent_gene=GRMZM5G839763	protein.degradation.ubiquitin.E3.SCF.FBOX	0.928529	0.916499	0.892696
GRMZM5G839812_P01	GRMZM5G839812	Uncharacterized protein [Source:UniProtKB/TrEMBL;Acc:B7ZX72]	moderately similar to ( 492) AT1G61040 | Symbols: VIP5 | VIP5 (vernalization independence 5); DNA binding | chr1:22483817-22485748 FORWARDhighly similar to ( 701) loc_os12g35030 12012.m27044 protein plus-3 domain containing protein, expressed seq=cds; coord=3:133177658..133180552:-1; parent_gene=GRMZM5G839812	not assigned.unknown	1.00291	1.09356	1.01812
GRMZM5G839924_P01	GRMZM5G839924	NADH dehydrogenase subunit 9 [Source:UniProtKB/TrEMBL;Acc:Q0GR40]	moderately similar to ( 365) ATMG00070 | Symbols: NAD9 | NADH dehydrogenase subunit 9 | chrM:23663-24235 REVERSEmoderately similar to ( 403) NDUS3_ORYSA NADH-ubiquinone oxidoreductase 27 kDa subunit (EC 1.6.5.3) (EC 1.6.99.3) (Complex I-27kD) (CI-27kD) (NADH dehydrogenase subunit 9) - Oryza sativa (Rice)moderately similar to ( 403) loc_osm1g00590 11706.m00051 protein NADH dehydrogenase subunit 9 seq=cds; coord=Mt:101544..102116:1; parent_gene=GRMZM5G839924	mitochondrial electron transport / ATP synthesis.NADH-DH.localisation not clear	1.16301	1.30417	0.974129
GRMZM5G840002_P01	GRMZM5G840002	3-isopropylmalate dehydratase small subunit 2 [Source:UniProtKB/TrEMBL;Acc:B6SZA5]	moderately similar to ( 233) AT2G43090 | Symbols: | aconitase C-terminal domain-containing protein | chr2:17918957-17919712 FORWARDmoderately similar to ( 318) loc_os02g43830 12002.m33426 protein 3-isopropylmalate dehydratase small subunit 2, putative, expressed seq=cds; coord=5:191366452..191369776:1; parent_gene=GRMZM5G840002	secondary metabolism.sulfur-containing.glucosinolates.synthesis.aliphatic.methylthioalkylmalate isomerase small subunit (MAM-IS)	0.994236	0.93481	0.967161
GRMZM5G840145_P01	GRMZM5G840145	Uncharacterized protein [Source:UniProtKB/TrEMBL;Acc:B4FL98]	moderately similar to ( 374) AT1G35910 | Symbols: | trehalose-6-phosphate phosphatase, putative | chr1:13363200-13364965 REVERSEmoderately similar to ( 400) loc_os07g43160 12007.m08544 protein expressed protein seq=cds; coord=7:166845376..166848444:1; parent_gene=GRMZM5G840145	minor CHO metabolism.trehalose.TPP	0.7955	0.658753	0.837007
GRMZM5G840487_P01	GRMZM5G840487	Uncharacterized protein [Source:UniProtKB/TrEMBL;Acc:B7ZY97]	weakly similar to ( 135) AT2G37080 | Symbols: | myosin heavy chain-related | chr2:15581565-15584057 REVERSEhighly similar to ( 506) loc_os01g61760 12001.m97555 protein expressed protein seq=cds; coord=8:169518672..169521962:1; parent_gene=GRMZM5G840487	cell.organisation	1.68807	1.10807	1.18438
GRMZM5G840560_P01	GRMZM5G840560	##	nearly identical (1078) AT5G13000 | Symbols: ATGSL12, gsl12 | ATGSL12 (glucan synthase-like 12); 1,3-beta-glucan synthase/ transferase, transferring glycosyl groups | chr5:4110445-4121202 REVERSEnearly identical (1196) loc_os02g58560 12002.m100475 protein CALS1, putative, expressed seq=cds; coord=5:217357584..217376298:1; parent_gene=GRMZM5G840560	minor CHO metabolism.callose	0.951381	0.988561	0.914557
GRMZM5G840582_P01	GRMZM5G840582	Uncharacterized protein [Source:UniProtKB/TrEMBL;Acc:C4J2Z0]	highly similar to ( 788) AT1G70580 | Symbols: AOAT2, GGT2 | AOAT2 (ALANINE-2-OXOGLUTARATE AMINOTRANSFERASE 2); L-alanine:2-oxoglutarate aminotransferase/ glycine:2-oxoglutarate aminotransferase | chr1:26613222-26615845 FORWARDmoderately similar to ( 469) ALA2_HORVU Alanine aminotransferase 2 (EC 2.6.1.2) (GPT) (Glutamic--pyruvic transaminase 2) (Glutamic--alanine transaminase 2) (ALAAT-2) - Hordeum vulgare (Barley)highly similar to ( 865) loc_os07g01760 12007.m29036 protein alanine aminotransferase 2, putative, expressed seq=cds; coord=2:235379511..235383947:-1; parent_gene=GRMZM5G840582	amino acid metabolism.synthesis.central amino acid metabolism.alanine.alanine aminotransferase	0.992483	1.19177	1.35666
GRMZM5G840614_P01	GRMZM5G840614	Uncharacterized protein [Source:UniProtKB/TrEMBL;Acc:B4FVT0]	seq=cds; coord=6:134207705..134209014:1; parent_gene=GRMZM5G840614	not assigned.unknown	0.928284	1.15413	0.961142
GRMZM5G840699_P01	GRMZM5G840699	##	nearly identical (1424) AT5G04930 | Symbols: ALA1 | ALA1 (aminophospholipid ATPase1); ATPase, coupled to transmembrane movement of ions, phosphorylative mechanism | chr5:1445509-1449568 FORWARDvery weakly similar to (83.2) ACA1_ORYSA Calcium-transporting ATPase 1, plasma membrane-type (EC 3.6.3.8) (Ca(2+)-ATPase isoform 1) (Plastid envelope ATPase 1) - Oryza sativa (Rice)nearly identical (1951) loc_os01g17010 12001.m08296 protein phospholipid-transporting ATPase 1, putative, expressed seq=cds; coord=3:44671606..44678517:-1; parent_gene=GRMZM5G840699	transport.p- and v-ATPases	0.975611	1.06079	1.03834
GRMZM5G840909_P01	GRMZM5G840909	Cytidine/deoxycytidylate deaminase family protein; Uncharacterized protein [Source:UniProtKB/TrEMBL;Acc:B4FPE0]	moderately similar to ( 276) AT5G28050 | Symbols: | cytidine/deoxycytidylate deaminase family protein | chr5:10044209-10045484 REVERSEmoderately similar to ( 307) loc_os07g14150 12007.m079579 protein cytidine/deoxycytidylate deaminase family protein, putative, expressed seq=cds; coord=1:295304865..295307585:1; parent_gene=GRMZM5G840909	nucleotide metabolism.degradation	1.13835	1.02801	1.0241
GRMZM5G840928_P01	GRMZM5G840928	ATP-dependent (S)-NAD(P)H-hydrate dehydratase [Source:UniProtKB/TrEMBL;Acc:B4FJJ9]	moderately similar to ( 414) AT5G19150 | Symbols: | carbohydrate kinase family | chr5:6426280-6428402 REVERSEhighly similar to ( 533) loc_os11g17610 12011.m05844 protein YKL151C, putative, expressed seq=cds; coord=4:14570220..14574637:-1; parent_gene=GRMZM5G840928	minor CHO metabolism.others	1.12789	1.03494	0.97294
GRMZM5G840955_P01	GRMZM5G840955	Uncharacterized protein [Source:UniProtKB/TrEMBL;Acc:K7ULX0]	moderately similar to ( 482) AT2G04350 | Symbols: | long-chain-fatty-acid--CoA ligase family protein / long-chain acyl-CoA synthetase family protein (LACS8) | chr2:1516086-1519178 FORWARDhighly similar to ( 570) loc_os05g25310 12005.m083690 protein acyl-CoA synthetase long-chain family member 3, putative, expressed seq=cds; coord=4:185694322..185697081:1; parent_gene=GRMZM5G840955	lipid metabolism.FA synthesis and FA elongation.long chain fatty acid CoA ligase	0.906187	0.888862	0.927264
GRMZM5G841002_P01	GRMZM5G841002	##	weakly similar to ( 103) loc_os09g34000 12009.m22167 protein expressed protein seq=cds; coord=7:139373046..139373549:1; parent_gene=GRMZM5G841002	not assigned.unknown	0.942341	0.950583	0.967114
GRMZM5G841101_P01	GRMZM5G841101	Uncharacterized protein [Source:UniProtKB/TrEMBL;Acc:B4FLX0]	moderately similar to ( 262) AT1G60000 | Symbols: | 29 kDa ribonucleoprotein, chloroplast, putative / RNA-binding protein cp29, putative | chr1:22093704-22094540 REVERSEweakly similar to ( 153) ROC5_NICSY 33 kDa ribonucleoprotein, chloroplast precursor - Nicotiana sylvestris (Wood tobacco)moderately similar to ( 323) loc_os02g57010 12002.m10723 protein ribonucleoprotein, chloroplast, putative, expressed seq=cds; coord=5:215482986..215484598:1; parent_gene=GRMZM5G841101	RNA.RNA binding	1.01497	1.19227	1.2345
GRMZM5G841142_P02	GRMZM5G841142	Thioredoxin reductase [Source:UniProtKB/TrEMBL;Acc:B4FMX6]	moderately similar to ( 493) AT2G17420 | Symbols: NTRA, ATNTRA, NTR2 | NTRA (NADPH-DEPENDENT THIOREDOXIN REDUCTASE A); thioredoxin-disulfide reductase | chr2:7564357-7566219 FORWARDhighly similar to ( 610) loc_os06g22140 12006.m06869 protein thioredoxin reductase 2, putative, expressed seq=cds; coord=6:121308710..121312198:-1; parent_gene=GRMZM5G841142	redox.thioredoxin	1.02298	0.97882	1.04261
GRMZM5G841343_P01	GRMZM5G841343	Uncharacterized protein [Source:UniProtKB/TrEMBL;Acc:B6SSK4]	seq=cds; coord=6:146035277..146035911:1; parent_gene=GRMZM5G841343	not assigned.unknown	0.89514	0.753948	0.774991
GRMZM5G841619_P01	GRMZM5G841619	Indole-3-glycerol phosphate lyase [Source:UniProtKB/TrEMBL;Acc:B6TI69]	moderately similar to ( 361) AT4G02610 | Symbols: | tryptophan synthase, alpha subunit, putative | chr4:1147662-1149217 FORWARDmoderately similar to ( 311) TRPA_MAIZE Indole-3-glycerol phosphate lyase, chloroplast precursor (EC 4.1.2.8) (Indole synthase) (Tryptophan synthase alpha chain) (EC 4.2.1.20) (Benzoxazineless 1) - Zea mays (Maize)moderately similar to ( 431) loc_os07g08430 12007.m05299 protein indole-3-glycerol phosphate lyase, chloroplast precursor, putative, expressed seq=cds; coord=7:10775147..10779088:1; parent_gene=GRMZM5G841619	amino acid metabolism.synthesis.aromatic aa.tryptophan.tryptophan synthase	1.10988	1.16336	1.1187
GRMZM5G841893_P01	GRMZM5G841893	Uncharacterized protein [Source:UniProtKB/TrEMBL;Acc:K7VHK8]	moderately similar to ( 269) AT4G38540 | Symbols: | monooxygenase, putative (MO2) | chr4:18023187-18024827 FORWARDhighly similar to ( 526) loc_os03g05920 12003.m06114 protein monooxygenase, putative, expressed seq=cds; coord=9:152760127..152761564:1; parent_gene=GRMZM5G841893	misc.oxidases - copper, flavone etc.	0.898052	0.706324	1.3558
GRMZM5G841900_P03	GRMZM5G841900	3-5 exoribonuclease CSL4; Uncharacterized protein [Source:UniProtKB/TrEMBL;Acc:B6T1M3]	moderately similar to ( 263) AT5G38890 | Symbols: | exoribonuclease-related | chr5:15569507-15570898 FORWARDmoderately similar to ( 349) loc_os02g57070 12002.m10729 protein 3-5 exoribonuclease CSL4, putative, expressed seq=cds; coord=5:215507094..215509579:-1; parent_gene=GRMZM5G841900	not assigned.unknown	1.01644	0.835264	0.837884
GRMZM5G841914_P01	GRMZM5G841914	Uncharacterized protein [Source:UniProtKB/TrEMBL;Acc:B4FCN4]	moderately similar to ( 470) AT5G23200 | Symbols: | unknown protein | chr5:7807319-7808988 FORWARDhighly similar to ( 645) loc_os02g42300 12002.m09265 protein expressed protein seq=cds; coord=5:188189955..188192903:1; parent_gene=GRMZM5G841914	protein.aa activation.pseudouridylate synthase	1.00028	0.918412	0.947743
GRMZM5G842019_P01	GRMZM5G842019	Uncharacterized protein [Source:UniProtKB/TrEMBL;Acc:B7ZYH4]	moderately similar to ( 447) AT2G41900 | Symbols: | zinc finger (CCCH-type) family protein | chr2:17491352-17493502 FORWARDhighly similar to ( 936) loc_os07g38090 12007.m28994 protein nucleic acid binding protein, putative, expressed seq=cds; coord=7:158677416..158680576:1; parent_gene=GRMZM5G842019	RNA.regulation of transcription.C3H zinc finger family	1.02587	1.02736	0.94852
GRMZM5G842058_P01	GRMZM5G842058	Protein BRICK1 [Source:UniProtKB/Swiss-Prot;Acc:Q8RW98]	weakly similar to ( 133) AT2G22640 | Symbols: HSPC300, BRK1 | BRK1 (BRICK1) | chr2:9623283-9623938 FORWARDweakly similar to ( 166) BRK1_MAIZE Protein BRICK1 - Zea mays (Maize)weakly similar to ( 133) loc_os02g58320 12002.m10853 protein protein BRICK1, putative, expressed seq=cds; coord=5:216693758..216695321:-1; parent_gene=GRMZM5G842058	not assigned.unknown	0.917569	1.03046	0.915023
GRMZM5G842071_P01	GRMZM5G842071	Laccase 1 [Source:UniProtKB/TrEMBL;Acc:Q4VJ26]	weakly similar to ( 189) AT5G05390 | Symbols: LAC12 | LAC12 (laccase 12); laccase | chr5:1594753-1597042 FORWARDweakly similar to ( 110) ASO_CUCMA L-ascorbate oxidase precursor (EC 1.10.3.3) (Ascorbase) (ASO) - Cucurbita maxima (Pumpkin) (Winter squash)moderately similar to ( 320) loc_os01g63190 12001.m43277 protein L-ascorbate oxidase precursor, putative, expressed seq=cds; coord=3:179116066..179118025:-1; parent_gene=GRMZM5G842071	secondary metabolism.simple phenols	0.979438	1.20211	1.48533
GRMZM5G842517_P01	GRMZM5G842517	Autophagy-related 12 variant 1; Autophagy-related protein 12 [Source:UniProtKB/TrEMBL;Acc:B6TTL1]	seq=cds; coord=5:211717197..211720635:-1; parent_gene=GRMZM5G842517	not assigned.unknown	0.916112	0.88049	0.951406
GRMZM5G842555_P01	GRMZM5G842555	Uncharacterized protein [Source:UniProtKB/TrEMBL;Acc:K7VL51]	weakly similar to ( 127) AT2G25970 | Symbols: | KH domain-containing protein | chr2:11071844-11075604 REVERSEweakly similar to ( 145) loc_os02g13130 12002.m100758 protein DNA-directed RNA polymerase, putative, expressed seq=cds; coord=9:123766482..123773834:1; parent_gene=GRMZM5G842555	RNA.RNA binding	1.00492	1.1068	0.922598
GRMZM5G842855_P01	GRMZM5G842855	Uncharacterized protein [Source:UniProtKB/TrEMBL;Acc:C4J137]	seq=cds; coord=9:110318003..110318371:-1; parent_gene=GRMZM5G842855	not assigned.unknown	1.0978	0.996519	1.17853
GRMZM5G842886_P01	GRMZM5G842886	Nucleotide-sugar transporter/ sugar porter; Uncharacterized protein [Source:UniProtKB/TrEMBL;Acc:B6UBN6]	highly similar to ( 550) AT3G59360 | Symbols: UTR6, ATUTR6 | UTR6 (UDP-GALACTOSE TRANSPORTER 6); nucleotide-sugar transmembrane transporter/ sugar:hydrogen symporter | chr3:21935826-21939642 REVERSEhighly similar to ( 677) loc_os01g67330 12001.m43330 protein nucleotide-sugar transporter/ sugar porter, putative, expressed seq=cds; coord=8:164027958..164037235:-1; parent_gene=GRMZM5G842886	transport.sugars	0.9241	1.0086	0.841991
GRMZM5G843174_P02	GRMZM5G843174	Retrotransposon protein; Uncharacterized protein [Source:UniProtKB/TrEMBL;Acc:B4FBT7]	moderately similar to ( 201) AT3G18380 | Symbols: | sequence-specific DNA binding / transcription factor | chr3:6311002-6313181 REVERSEmoderately similar to ( 382) loc_os09g17770 12009.m22071 protein retrotransposon protein, putative, unclassified, expressed seq=cds; coord=7:94847117..94856852:1; parent_gene=GRMZM5G843174	not assigned.unknown	0.921759	1.03762	0.966853
GRMZM5G843192_P01	GRMZM5G843192	##	nearly identical (1424) AT3G28345 | Symbols: | ABC transporter family protein | chr3:10593921-10598775 REVERSEnearly identical (1702) MDR_ORYSA Putative multidrug resistance protein (P-glycoprotein) - Oryza sativa (Rice)nearly identical (1702) loc_os02g09720 12002.m06269 protein multidrug resistance protein 13, putative, expressed seq=cds; coord=5:172023958..172028243:1; parent_gene=GRMZM5G843192	transport.ABC transporters and multidrug resistance systems	0.928424	0.95512	0.777066
GRMZM5G843213_P01	GRMZM5G843213	Uncharacterized protein [Source:UniProtKB/TrEMBL;Acc:C4J2W0]	moderately similar to ( 336) AT2G33490 | Symbols: | hydroxyproline-rich glycoprotein family protein | chr2:14183552-14187666 FORWARDhighly similar to ( 798) loc_os09g33510 12009.m06400 protein expressed protein seq=cds; coord=7:135825880..135833032:-1; parent_gene=GRMZM5G843213	not assigned.unknown	1.0972	1.02448	0.998424
GRMZM5G843368_P01	GRMZM5G843368	Uncharacterized protein [Source:UniProtKB/TrEMBL;Acc:C0P9S6]	weakly similar to ( 169) AT1G76760 | Symbols: ATY1, TRX-Y1 | ATY1 (ARABIDOPSIS THIOREDOXIN Y1); electron carrier/ protein disulfide oxidoreductase | chr1:28811873-28812948 REVERSEvery weakly similar to (90.1) TRXM_CHLRE Thioredoxin M-type, chloroplast precursor (TRX-M) (Thioredoxin CH2) - Chlamydomonas reinhardtiimoderately similar to ( 211) loc_os01g73234 12001.m150920 protein thioredoxin-like protein slr0233, putative, expressed seq=cds; coord=3:146437030..146439921:1; parent_gene=GRMZM5G843368	redox.thioredoxin	1.03914	1.31293	1.11318
GRMZM5G843446_P01	GRMZM5G843446	Uncharacterized protein [Source:UniProtKB/TrEMBL;Acc:K7VHU4]	weakly similar to ( 191) loc_os06g35770 12006.m08114 protein expressed protein seq=cds; coord=9:76792323..76793260:1; parent_gene=GRMZM5G843446	not assigned.unknown	1.00544	0.9752	0.906213
GRMZM5G843748_P02	GRMZM5G843748	Uncharacterized protein [Source:UniProtKB/TrEMBL;Acc:C0HEE6]	moderately similar to ( 405) AT2G22420 | Symbols: | peroxidase 17 (PER17) (P17) | chr2:9513341-9514484 FORWARDmoderately similar to ( 231) PERX_TOBAC Lignin-forming anionic peroxidase precursor (EC 1.11.1.7) (TOPA) - Nicotiana tabacum (Common tobacco)moderately similar to ( 495) loc_os09g29490 12009.m06100 protein peroxidase 17 precursor, putative, expressed seq=cds; coord=7:129358205..129362749:-1; parent_gene=GRMZM5G843748	misc.peroxidases	0.992475	0.91342	0.938685
GRMZM5G844173_P01	GRMZM5G844173	Gigantea 1B [Source:UniProtKB/TrEMBL;Acc:B1H3M1]	nearly identical (1459) AT1G22770 | Symbols: GI, FB | GI (GIGANTEA) | chr1:8062398-8067447 FORWARDnearly identical (1966) GIGAN_ORYSA Protein GIGANTEA - Oryza sativa (Rice)nearly identical (1966) loc_os01g08700 12001.m42893 protein GIGANTEA protein, putative, expressed seq=cds; coord=3:9303333..9314353:1; parent_gene=GRMZM5G844173	development.unspecified	1.11505	1.58245	1.65518
GRMZM5G844195_P02	GRMZM5G844195	Putative uncharacterized protein [Source:UniProtKB/TrEMBL;Acc:B6SGD2]	nearly identical (1206) AT1G75850 | Symbols: VPS35B | VPS35B (VPS35 HOMOLOG B) | chr1:28478053-28483874 REVERSEnearly identical (1453) loc_os03g58700 12003.m10774 protein vacuolar protein sorting 35, putative, expressed seq=cds; coord=5:3841500..3850000:1; parent_gene=GRMZM5G844195	protein.targeting.secretory pathway.vacuole	1.11056	0.915855	0.886677
GRMZM5G844562_P01	GRMZM5G844562	Probable cinnamyl alcohol dehydrogenase [Source:UniProtKB/Swiss-Prot;Acc:O24562]	moderately similar to ( 398) AT3G19450 | Symbols: CAD4, ATCAD4, CAD, CAD-C | ATCAD4; cinnamyl-alcohol dehydrogenase | chr3:6744859-6747005 FORWARDhighly similar to ( 530) CADH_MAIZE Cinnamyl alcohol dehydrogenase (EC 1.1.1.195) (CAD) (Brown-midrib 1 protein) - Zea mays (Maize)moderately similar to ( 485) loc_os02g09490 12002.m06246 protein cinnamyl alcohol dehydrogenase, putative, expressed seq=cds; coord=5:98993016..98997371:-1; parent_gene=GRMZM5G844562	secondary metabolism.phenylpropanoids.lignin biosynthesis.CAD	0.998852	1.10158	1.11225
GRMZM5G844628_P01	GRMZM5G844628	30S ribosomal protein S7, chloroplastic [Source:UniProtKB/Swiss-Prot;Acc:P12339]	moderately similar to ( 250) ATCG00900 | Symbols: RPS7.1, RPS7 | encodes a chloroplast ribosomal protein S7, a constituent of the small subunit of the ribosomal complex | chrC:97478-97945 REVERSEmoderately similar to ( 302) RR7_SACOF Chloroplast 30S ribosomal protein S7 - Saccharum officinarum (Sugarcane)moderately similar to ( 300) loc_osp1g01050 11562.m00095 protein ribosomal protein S7 seq=cds; coord=Pt:91653..93101:-1; parent_gene=GRMZM5G844628	protein.synthesis.ribosomal protein.prokaryotic.chloroplast.30S subunit.S7	0.829788	1.09587	1.14605
GRMZM5G845129_P01	GRMZM5G845129	##	na	na	1.03294	1.30103	1.40495
GRMZM5G845163_P02	GRMZM5G845163	NOL1/NOP2/sun family [Source:UniProtKB/TrEMBL;Acc:K7TI90]	moderately similar to ( 292) AT5G66180 | Symbols: | LOCATED IN: cellular_component unknown; EXPRESSED IN: 22 plant structures; EXPRESSED DURING: 13 growth stages; CONTAINS InterPro DOMAIN/s: Bacterial Fmu (Sun)/eukaryotic nucleolar NOL1/Nop2p (InterPro:IPR001678); BEST Arabidopsis thaliana protein match is: NOL1/NOP2/sun family protein (TAIR:AT1G06560.1); Has 4894 Blast hits to 4168 proteins in 1153 species: Archae - 264; Bacteria - 3020; Metazoa - 496; Fungi - 156; Plants - 99; Viruses - 0; Other Eukaryotes - 859 (source: NCBI BLink). | chr5:26449010-26450919 FORWARDmoderately similar to ( 409) loc_os02g21510 12002.m33661 protein NOL1/NOP2/sun family protein, expressed seq=cds; coord=10:84595566..84600453:1; parent_gene=GRMZM5G845163	not assigned.unknown	0.985134	0.993168	0.905417
GRMZM5G845175_P03	GRMZM5G845175	Uncharacterized protein [Source:UniProtKB/TrEMBL;Acc:B4FRU6]	moderately similar to ( 325) AT1G09020 | Symbols: SNF4, ATSNF4 | SNF4 (HOMOLOG OF YEAST SUCROSE NONFERMENTING 4); protein kinase activator | chr1:2900149-2904212 REVERSEhighly similar to ( 689) loc_os04g32880 12004.m08385 protein SNF4, putative, expressed seq=cds; coord=10:112394528..112402120:-1; parent_gene=GRMZM5G845175	protein.postranslational modification	1.00868	0.947547	0.901157
GRMZM5G845366_P01	GRMZM5G845366	Uncharacterized protein [Source:UniProtKB/TrEMBL;Acc:C0HHX7]	moderately similar to ( 434) AT2G41900 | Symbols: | zinc finger (CCCH-type) family protein | chr2:17491352-17493502 FORWARDhighly similar to ( 786) loc_os03g49170 12003.m101454 protein nucleic acid binding protein, putative, expressed seq=cds; coord=5:12382780..12384893:1; parent_gene=GRMZM5G845366	RNA.regulation of transcription.C3H zinc finger family	0.832336	0.911643	0.879107
GRMZM5G845601_P02	GRMZM5G845601	Uncharacterized protein [Source:UniProtKB/TrEMBL;Acc:K7TMT1]	weakly similar to ( 107) AT4G23060 | Symbols: IQD22 | IQD22 (IQ-domain 22); calmodulin binding | chr4:12087283-12090408 FORWARDmoderately similar to ( 458) loc_os04g48160 12004.m09754 protein calmodulin binding protein, putative, expressed seq=cds; coord=10:136877679..136880362:1; parent_gene=GRMZM5G845601	signalling.calcium	0.991688	0.994854	0.960895
GRMZM5G845601_P03	GRMZM5G845601	Uncharacterized protein [Source:UniProtKB/TrEMBL;Acc:K7TMT1]	very weakly similar to (87.4) AT4G23060 | Symbols: IQD22 | IQD22 (IQ-domain 22); calmodulin binding | chr4:12087283-12090408 FORWARDmoderately similar to ( 369) loc_os04g48160 12004.m09754 protein calmodulin binding protein, putative, expressed seq=cds; coord=10:136877679..136880362:1; parent_gene=GRMZM5G845601	signalling.calcium	1.07034	1.28068	1.00161
GRMZM5G845611_P01	GRMZM5G845611	Glyceraldehyde-3-phosphate dehydrogenase B; Uncharacterized protein [Source:UniProtKB/TrEMBL;Acc:B4F8L7]	highly similar to ( 645) AT1G42970 | Symbols: GAPB | GAPB (GLYCERALDEHYDE-3-PHOSPHATE DEHYDROGENASE B SUBUNIT); glyceraldehyde-3-phosphate dehydrogenase (NADP+)/ glyceraldehyde-3-phosphate dehydrogenase | chr1:16127552-16129584 FORWARDhighly similar to ( 665) G3PB_PEA Glyceraldehyde-3-phosphate dehydrogenase B, chloroplast precursor (EC 1.2.1.13) (NADP-dependent glyceraldehydephosphate dehydrogenase subunit B) - Pisum sativum (Garden pea)highly similar to ( 752) loc_os03g03720 12003.m34997 protein glyceraldehyde-3-phosphate dehydrogenase B, chloroplast precursor, putative, expressed seq=cds; coord=1:6410461..6413123:1; parent_gene=GRMZM5G845611	PS.calvin cycle.GAP	1.1103	1.60244	2.08767
GRMZM5G845682_P02	GRMZM5G845682	Uncharacterized protein [Source:UniProtKB/TrEMBL;Acc:K7UQT4]	moderately similar to ( 408) AT1G73860 | Symbols: | ATP binding / microtubule motor | chr1:27771188-27775977 REVERSEweakly similar to ( 159) FLA10_CHLRE Kinesin-like protein FLA10 (Protein KHP1) - Chlamydomonas reinhardtiihighly similar to ( 581) loc_os01g54080 12001.m11572 protein ATP binding protein, putative, expressed seq=cds; coord=6:160413885..160416907:1; parent_gene=GRMZM5G845682	cell.organisation	1.01212	1.09785	0.959126
GRMZM5G845755_P02	GRMZM5G845755	Uncharacterized protein [Source:UniProtKB/TrEMBL;Acc:C0P7C9]	highly similar to ( 593) AT3G50000 | Symbols: CKA2, ATCKA2 | CKA2 (CASEIN KINASE II, ALPHA CHAIN 2); kinase | chr3:18534487-18536743 FORWARDhighly similar to ( 622) CSK2A_MAIZE Casein kinase II subunit alpha (EC 2.7.11.1) (CK II) (CK2-alpha) - Zea mays (Maize)highly similar to ( 619) loc_os07g02350 12007.m04707 protein casein kinase II subunit alpha-2, putative, expressed seq=cds; coord=7:2135585..2140936:-1; parent_gene=GRMZM5G845755	protein.postranslational modification	1.06844	1.09908	0.999291
GRMZM5G845782_P01	GRMZM5G845782	Early response to dehydration 15-like protein; Early response to dehydration 15-like protein isoform 1; Early response to dehydration 15-like protein isoform 2; Early response to dehydration 15-like protein isoform 3; Uncharacterized protein [Source:UniProtKB/TrEMBL;Acc:B6SL93]	very weakly similar to (90.1) AT2G41430 | Symbols: ERD15, LSR1, CID1 | ERD15 (EARLY RESPONSIVE TO DEHYDRATION 15); protein binding | chr2:17269736-17270314 FORWARDweakly similar to ( 186) loc_os03g23010 12003.m35608 protein expressed protein seq=cds; coord=9:112132859..112134162:-1; parent_gene=GRMZM5G845782	stress.abiotic.drought/salt	0.79515	0.763198	0.746402
GRMZM5G845962_P01	GRMZM5G845962	##	moderately similar to ( 235) AT1G73500 | Symbols: ATMKK9, MKK9 | MKK9 (MAP KINASE KINASE 9); MAP kinase kinase/ kinase/ protein kinase activator | chr1:27639419-27640351 REVERSEweakly similar to ( 139) M2K1_ORYSA Mitogen-activated protein kinase kinase 1 (EC 2.7.12.2) (MAP kinase kinase 1) (MAPKK1) (OsMEK1) - Oryza sativa (Rice)moderately similar to ( 374) loc_os03g50550 12003.m10046 protein OsMKK10-3 - putative MAPKK based on amino acid sequence homology seq=cds; coord=1:268309163..268310152:1; parent_gene=GRMZM5G845962	protein.postranslational modification	1.21087	1.28894	1.38183
GRMZM5G846140_P01	GRMZM5G846140	Protein held out wings; Uncharacterized protein [Source:UniProtKB/TrEMBL;Acc:B4FG27]	moderately similar to ( 318) AT3G08620 | Symbols: | KH domain-containing protein | chr3:2617925-2620314 FORWARDmoderately similar to ( 450) loc_os01g60260 12001.m150757 protein protein held out wings, putative, expressed seq=cds; coord=3:185680297..185687428:-1; parent_gene=GRMZM5G846140	RNA.RNA binding	0.877158	0.890063	0.719953
GRMZM5G846152_P01	GRMZM5G846152	##	weakly similar to ( 125) AT3G07470 | Symbols: | unknown protein | chr3:2387291-2388343 REVERSEweakly similar to ( 185) loc_os01g68500 12001.m12953 protein expressed protein seq=cds; coord=3:162599045..162600039:1; parent_gene=GRMZM5G846152	not assigned.unknown	1.07799	1.00558	1.01607
GRMZM5G846196_P01	GRMZM5G846196	Putative vesicle-associated membrane protein family protein; Uncharacterized protein [Source:UniProtKB/TrEMBL;Acc:B4FEZ1]	moderately similar to ( 320) AT4G32150 | Symbols: VAMP711, ATVAMP711 | ATVAMP711 (ARABIDOPSIS THALIANA VESICLE-ASSOCIATED MEMBRANE PROTEIN 711) | chr4:15526407-15527651 REVERSEmoderately similar to ( 386) loc_os06g07780 12006.m31993 protein vesicle-associated membrane protein 712, putative, expressed seq=cds; coord=6:122950872..122954029:-1; parent_gene=GRMZM5G846196	cell.vesicle transport	1.11012	1.11544	0.930881
GRMZM5G846198_P02	GRMZM5G846198	##	highly similar to ( 662) AT1G71220 | Symbols: EBS1 | EBS1 (EMS-mutagenized bri1 suppressor 1); UDP-glucose:glycoprotein glucosyltransferase/ transferase, transferring glycosyl groups / transferase, transferring hexosyl groups | chr1:26841664-26851730 FORWARDhighly similar to ( 779) loc_os02g44510 12002.m77741 protein UDP-glucose glycoprotein glucosyltransferase 1 precursor, putative, expressed seq=cds; coord=5:214612788..214621634:-1; parent_gene=GRMZM5G846198	protein.glycosylation	0.9195	0.901786	0.858611
GRMZM5G846339_P02	GRMZM5G846339	Lysine ketoglutarate reductase trans-splicing 1; Lysine ketoglutarate reductase trans-splicing related 1; Uncharacterized protein [Source:UniProtKB/TrEMBL;Acc:B4FSQ8]	highly similar to ( 583) AT1G67850 | Symbols: | unknown protein | chr1:25439204-25441904 FORWARDhighly similar to ( 764) loc_os05g01760 12005.m04713 protein lysine ketoglutarate reductase trans-splicing related 1, putative, expressed seq=cds; coord=6:39680837..39684915:-1; parent_gene=GRMZM5G846339	not assigned.unknown	0.813839	0.999513	1.21057
GRMZM5G846399_P01	GRMZM5G846399	##	weakly similar to ( 161) AT3G04260 | Symbols: PTAC3 | PTAC3 (PLASTID TRANSCRIPTIONALLY ACTIVE3); DNA binding / nucleic acid binding | chr3:1123231-1127515 REVERSEweakly similar to ( 189) loc_os10g32540 12010.m06091 protein DNA binding protein, putative, expressed seq=cds; coord=1:234787052..234787594:-1; parent_gene=GRMZM5G846399	DNA.synthesis/chromatin structure	1.13705	1.08349	1.09382
GRMZM5G847045_P01	GRMZM5G847045	##	weakly similar to ( 144) AT3G63030 | Symbols: MBD4 | MBD4; DNA binding / DNA demethylase/ methyl-CpG binding | chr3:23295394-23296425 FORWARDmoderately similar to ( 249) loc_os05g33550 12005.m07587 protein methyl-binding domain protein MBD101, putative, expressed seq=cds; coord=1:212728115..212728903:-1; parent_gene=GRMZM5G847045	RNA.regulation of transcription.Methyl binding domain proteins	0.872221	0.838989	0.878163
GRMZM5G847216_P01	GRMZM5G847216	Putative uncharacterized protein [Source:UniProtKB/TrEMBL;Acc:B6TR43]	weakly similar to ( 131) loc_os02g21640 12002.m07403 protein expressed protein seq=cds; coord=7:123880475..123881331:-1; parent_gene=GRMZM5G847216	not assigned.unknown	0.861444	0.863942	0.786725
GRMZM5G847466_P01	GRMZM5G847466	Calmodulin [Source:UniProtKB/TrEMBL;Acc:B6SJJ2]	weakly similar to ( 172) AT1G18530 | Symbols: | calmodulin, putative | chr1:6376783-6377256 FORWARDweakly similar to ( 111) CALM_CHLRE Calmodulin (CaM) - Chlamydomonas reinhardtiimoderately similar to ( 249) loc_os05g50180 12005.m09087 protein calmodulin, putative, expressed seq=cds; coord=6:165988425..165989350:-1; parent_gene=GRMZM5G847466	signalling.calcium	0.930515	1.09634	0.889791
GRMZM5G847505_P01	GRMZM5G847505	##	moderately similar to ( 440) AT5G01710 | Symbols: | LOCATED IN: endomembrane system; EXPRESSED IN: sperm cell, male gametophyte, pollen tube; EXPRESSED DURING: L mature pollen stage, M germinated pollen stage; CONTAINS InterPro DOMAIN/s: Methyltransferase FkbM (InterPro:IPR006342); BEST Arabidopsis thaliana protein match is: methyltransferase (TAIR:AT4G24805.1); Has 224 Blast hits to 223 proteins in 16 species: Archae - 0; Bacteria - 7; Metazoa - 38; Fungi - 0; Plants - 137; Viruses - 0; Other Eukaryotes - 42 (source: NCBI BLink). | chr5:263709-265250 REVERSEhighly similar to ( 553) loc_os07g49210 12007.m09130 protein helicase conserved C-terminal domain containing protein, expressed seq=cds; coord=5:162326124..162327269:1; parent_gene=GRMZM5G847505	RNA.regulation of transcription.Chromatin Remodeling Factors	0.957875	1.15062	1.07909
GRMZM5G847615_P01	GRMZM5G847615	Uncharacterized protein [Source:UniProtKB/TrEMBL;Acc:B4FDK7]	moderately similar to ( 212) AT4G39470 | Symbols: | chloroplast lumen common family protein | chr4:18359735-18361165 REVERSEmoderately similar to ( 372) loc_os05g08930 12005.m05407 protein expressed protein seq=cds; coord=6:127893190..127895627:-1; parent_gene=GRMZM5G847615	not assigned.unknown	0.87013	1.49512	1.02931
GRMZM5G847982_P01	GRMZM5G847982	Uncharacterized protein [Source:UniProtKB/TrEMBL;Acc:B7ZY72]	weakly similar to ( 196) loc_os05g46340 12005.m27938 protein expressed protein seq=cds; coord=6:161802643..161804514:-1; parent_gene=GRMZM5G847982	not assigned.unknown	1.20083	1.13481	1.04418
GRMZM5G848138_P02	GRMZM5G848138	##	moderately similar to ( 496) AT4G30310 | Symbols: | ribitol kinase, putative | chr4:14831913-14835092 FORWARDhighly similar to ( 550) loc_os02g08130 12002.m33998 protein carbohydrate kinase, putative, expressed seq=cds; coord=2:6556394..6559965:1; parent_gene=GRMZM5G848138	minor CHO metabolism.sugar alcohols	1.04794	0.979252	1.00264
GRMZM5G848550_P01	GRMZM5G848550	Uncharacterized protein [Source:UniProtKB/TrEMBL;Acc:K7TKU2]	weakly similar to ( 125) AT5G67030 | Symbols: ABA1, LOS6, NPQ2, ATABA1, ZEP, IBS3, ATZEP | ABA1 (ABA DEFICIENT 1); zeaxanthin epoxidase | chr5:26754026-26757090 REVERSEweakly similar to ( 124) ABA2_CAPAN Zeaxanthin epoxidase, chloroplast precursor (EC 1.14.13.90) (Xanthophyll epoxidase) (Beta-cyclohexenyl epoxidase) - Capsicum annuum (Bell pepper)weakly similar to ( 149) loc_os04g37619 12004.m35575 protein zeaxanthin epoxidase, chloroplast precursor, putative, expressed seq=cds; coord=10:120752613..120753200:1; parent_gene=GRMZM5G848550	hormone metabolism.abscisic acid.synthesis-degradation.synthesis.zeaxanthin epoxidase	0.988511	1.1091	1.11318
GRMZM5G848602_P01	GRMZM5G848602	##	highly similar to ( 694) AT5G39960 | Symbols: | GTP-binding family protein | chr5:15994195-15996820 FORWARDhighly similar to ( 684) loc_os01g12540 12001.m07868 protein GTP-binding protein engA, putative, expressed seq=cds; coord=3:2452047..2459677:-1; parent_gene=GRMZM5G848602	signalling.G-proteins	0.966518	0.816457	0.811943
GRMZM5G848603_P03	GRMZM5G848603	Putative serine peptidase S28 family protein; Uncharacterized protein [Source:UniProtKB/TrEMBL;Acc:B4F9I1]	highly similar to ( 629) AT2G24280 | Symbols: | serine carboxypeptidase S28 family protein | chr2:10334622-10336927 FORWARDhighly similar to ( 799) loc_os06g43930 12006.m32127 protein lysosomal Pro-X carboxypeptidase precursor, putative, expressed seq=cds; coord=6:96335569..96339914:1; parent_gene=GRMZM5G848603	protein.degradation	1.05631	1.16538	1.37901
GRMZM5G848692_P01	GRMZM5G848692	Uncharacterized protein [Source:UniProtKB/TrEMBL;Acc:B4FG45]	weakly similar to ( 134) AT5G42670 | Symbols: | agenet domain-containing protein | chr5:17108262-17110235 FORWARDmoderately similar to ( 205) loc_os05g04860 12005.m05017 protein agenet domain containing protein, expressed seq=cds; coord=10:88197666..88207717:-1; parent_gene=GRMZM5G848692	not assigned.unknown	1.11138	1.14366	1.03801
GRMZM5G848696_P01	GRMZM5G848696	##	moderately similar to ( 413) AT1G17650 | Symbols: GLYR2, GR2 | GLYR2 (GLYOXYLATE REDUCTASE 2); glyoxylate reductase (NADP)/ phosphogluconate dehydrogenase (decarboxylating) | chr1:6069594-6071964 REVERSEmoderately similar to ( 478) loc_os01g39270 12001.m10205 protein 2-hydroxy-3-oxopropionate reductase, putative, expressed seq=cds; coord=3:219696465..219699371:-1; parent_gene=GRMZM5G848696	OPP.oxidative PP.6-phosphogluconate dehydrogenase	0.894705	0.979653	1.0864
GRMZM5G848768_P02	GRMZM5G848768	Uncharacterized protein [Source:UniProtKB/TrEMBL;Acc:B4FBK8]	highly similar to ( 589) AT2G33150 | Symbols: PKT3, PED1, KAT2 | PKT3 (PEROXISOMAL 3-KETOACYL-COA THIOLASE 3); acetyl-CoA C-acyltransferase | chr2:14047814-14050983 REVERSEhighly similar to ( 651) loc_os02g57260 12002.m10748 protein 3-ketoacyl-CoA thiolase 2, peroxisomal precursor, putative, expressed seq=cds; coord=5:215817786..215821620:-1; parent_gene=GRMZM5G848768	lipid metabolism.lipid degradation.beta-oxidation.acyl-CoA thioesterase	1.02703	1.00779	1.1365
GRMZM5G848822_P01	GRMZM5G848822	Uncharacterized protein [Source:UniProtKB/TrEMBL;Acc:B4FND8]	moderately similar to ( 256) AT5G10770 | Symbols: | chloroplast nucleoid DNA-binding protein, putative | chr5:3403331-3405331 REVERSEmoderately similar to ( 453) loc_os02g48860 12002.m09920 protein aspartic proteinase nepenthesin-2 precursor, putative, expressed seq=cds; coord=5:203674607..203676469:1; parent_gene=GRMZM5G848822	RNA.regulation of transcription.unclassified	0.936839	1.14583	1.13988
GRMZM5G848945_P01	GRMZM5G848945	##	highly similar to ( 669) AT3G26810 | Symbols: AFB2 | AFB2 (AUXIN SIGNALING F-BOX 2); auxin binding / ubiquitin-protein ligase | chr3:9868342-9870464 FORWARDhighly similar to ( 852) loc_os04g32460 12004.m35129 protein transport inhibitor response 1 protein, putative, expressed seq=cds; coord=2:65035719..65038744:1; parent_gene=GRMZM5G848945	hormone metabolism.auxin.signal transduction	1.07492	1.40517	1.06768
GRMZM5G849107_P01	GRMZM5G849107	Lycopene beta-cyclase; Uncharacterized protein [Source:UniProtKB/TrEMBL;Acc:Q84VG9]	highly similar to ( 642) AT3G10230 | Symbols: LYC | LYC (LYCOPENE CYCLASE); lycopene beta cyclase | chr3:3164340-3165449 REVERSEhighly similar to ( 627) LCYB_CAPAN Lycopene beta cyclase, chloroplast precursor (EC 1.14.-.-) - Capsicum annuum (Bell pepper)highly similar to ( 755) loc_os02g09750 12002.m06272 protein lycopene beta cyclase, chloroplast precursor, putative, expressed seq=cds; coord=5:100700176..100702026:-1; parent_gene=GRMZM5G849107	secondary metabolism.isoprenoids.carotenoids.lycopene beta cyclase	0.983746	1.14278	1.11451
GRMZM5G849107_P02	GRMZM5G849107	Lycopene beta-cyclase; Uncharacterized protein [Source:UniProtKB/TrEMBL;Acc:Q84VG9]	highly similar to ( 642) AT3G10230 | Symbols: LYC | LYC (LYCOPENE CYCLASE); lycopene beta cyclase | chr3:3164340-3165449 REVERSEhighly similar to ( 627) LCYB_CAPAN Lycopene beta cyclase, chloroplast precursor (EC 1.14.-.-) - Capsicum annuum (Bell pepper)highly similar to ( 743) loc_os02g09750 12002.m06272 protein lycopene beta cyclase, chloroplast precursor, putative, expressed seq=cds; coord=5:100700490..100701869:-1; parent_gene=GRMZM5G849107	secondary metabolism.isoprenoids.carotenoids.lycopene beta cyclase	0.960263	1.11722	1.17099
GRMZM5G849149_P02	GRMZM5G849149	Uncharacterized protein [Source:UniProtKB/TrEMBL;Acc:B4FPD3]	moderately similar to ( 290) AT1G16520 | Symbols: | unknown protein | chr1:5648904-5650998 FORWARDmoderately similar to ( 441) loc_os03g45760 12003.m09601 protein expressed protein seq=cds; coord=5:15183408..15186870:1; parent_gene=GRMZM5G849149	not assigned.unknown	0.753467	0.863656	0.763467
GRMZM5G849223_P01	GRMZM5G849223	Ribosomal protein S4 [Source:UniProtKB/TrEMBL;Acc:Q0GR31]	moderately similar to ( 428) ATMG00290 | Symbols: RPS4 | encodes a mitochondrial ribosomal protein S4, a constituent of the small subunit of the ribosomal complex | chrM:82028-83116 REVERSEvery weakly similar to (90.9) RT04_MARPO Mitochondrial ribosomal protein S4 - Marchantia polymorpha (Liverwort)highly similar to ( 571) loc_osm1g00400 11706.m00034 protein Ribosomal protein S4 seq=cds; coord=Mt:19813..20889:1; parent_gene=GRMZM5G849223	protein.synthesis.ribosomal protein.prokaryotic.mitochondrion.30S subunit.S4	0.984514	1.08783	0.909941
GRMZM5G849435_P02	GRMZM5G849435	##	weakly similar to ( 131) AT5G66420 | Symbols: | LOCATED IN: cellular_component unknown; EXPRESSED IN: 23 plant structures; EXPRESSED DURING: 13 growth stages; CONTAINS InterPro DOMAIN/s: Uncharacterised conserved protein UCP033271 (InterPro:IPR008322), TIM-barrel signal transduction protein, predicted (InterPro:IPR009215); Has 820 Blast hits to 818 proteins in 200 species: Archae - 4; Bacteria - 603; Metazoa - 0; Fungi - 61; Plants - 24; Viruses - 0; Other Eukaryotes - 128 (source: NCBI BLink). | chr5:26521893-26524986 REVERSEweakly similar to ( 145) loc_os06g27800 12006.m32079 protein ATPase, putative, expressed seq=cds; coord=3:118979100..118985450:1; parent_gene=GRMZM5G849435	signalling.G-proteins	0.82395	1.07751	0.971805
GRMZM5G849959_P01	GRMZM5G849959	Sentrin-specific protease 2 [Source:UniProtKB/TrEMBL;Acc:B6TMK2]	moderately similar to ( 283) AT4G15880 | Symbols: ESD4 | ESD4 (EARLY IN SHORT DAYS 4); SUMO-specific protease/ cysteine-type peptidase | chr4:9012769-9015797 FORWARDmoderately similar to ( 479) loc_os03g22400 12003.m35607 protein sentrin-specific protease 2, putative, expressed seq=cds; coord=1:57835789..57840955:-1; parent_gene=GRMZM5G849959	protein.degradation.cysteine protease	1.41731	1.28328	1.34237
GRMZM5G849971_P01	GRMZM5G849971	Uncharacterized protein [Source:UniProtKB/TrEMBL;Acc:B4FHY6]	highly similar to ( 647) AT2G41080 | Symbols: | pentatricopeptide (PPR) repeat-containing protein | chr2:17132857-17134554 FORWARDvery weakly similar to (88.6) RF1_ORYSA Rf1 protein, mitochondrial precursor (PPR protein) (Fertility restorer) (Restorer for CMS) - Oryza sativa (Rice)nearly identical (1074) loc_os03g60200 12003.m10913 protein selenium-binding protein, putative, expressed seq=cds; coord=1:259772180..259774318:1; parent_gene=GRMZM5G849971	RNA.regulation of transcription.MYB domain transcription factor family	0.7825	1.24398	0.96726
GRMZM5G850015_P01	GRMZM5G850015	Pyridoxin biosynthesis protein ER1; Uncharacterized protein [Source:UniProtKB/TrEMBL;Acc:B6SJQ3]	moderately similar to ( 492) AT5G01410 | Symbols: PDX1, ATPDX1.3, RSR4, PDX1.3, ATPDX1 | RSR4 (REDUCED SUGAR RESPONSE 4); protein heterodimerization/ protein homodimerization | chr5:172576-173505 REVERSEmoderately similar to ( 497) PDX1_HEVBR Probable pyridoxin biosynthesis protein ER1 (PDX1 homolog) (Ethylene-inducible protein HEVER) - Hevea brasiliensis (Para rubber tree)highly similar to ( 543) loc_os07g01020 12007.m04583 protein pyridoxin biosynthesis protein ER1, putative, expressed seq=cds; coord=2:235372939..235374309:1; parent_gene=GRMZM5G850015	Co-factor and vitamine metabolism	0.899726	0.961278	1.22213
GRMZM5G850036_P01	GRMZM5G850036	Uncharacterized protein [Source:UniProtKB/TrEMBL;Acc:K7UQC3]	seq=cds; coord=6:122958232..122958957:1; parent_gene=GRMZM5G850036	not assigned.unknown	0.871545	1.03917	0.700772
GRMZM5G850092_P01	GRMZM5G850092	Trihelix transcription factor; Uncharacterized protein [Source:UniProtKB/TrEMBL;Acc:F1DJQ9]	very weakly similar to (97.8) AT2G44730 | Symbols: | transcription factor | chr2:18437447-18438565 REVERSEmoderately similar to ( 280) loc_os08g37810 12008.m07766 protein expressed protein seq=cds; coord=4:196983548..196984915:1; parent_gene=GRMZM5G850092	RNA.regulation of transcription.Trihelix, Triple-Helix transcription factor family	1.03461	1.00284	1.10121
GRMZM5G850355_P01	GRMZM5G850355	Proteasome subunit alpha type [Source:UniProtKB/TrEMBL;Acc:B6T969]	moderately similar to ( 418) AT1G16470 | Symbols: PAB1 | PAB1 (PROTEASOME SUBUNIT PAB1); endopeptidase/ peptidase/ threonine-type endopeptidase | chr1:5623122-5625439 FORWARDmoderately similar to ( 451) PSA2_ORYSA Proteasome subunit alpha type 2 (EC 3.4.25.1) (20S proteasome alpha subunit B) (20S proteasome subunit alpha-2) - Oryza sativa (Rice)moderately similar to ( 451) loc_os03g26970 12003.m08028 protein proteasome subunit alpha type 2, putative, expressed seq=cds; coord=4:145360141..145376885:1; parent_gene=GRMZM5G850355	protein.degradation.ubiquitin.proteasom	0.997674	1.1408	1.09607
GRMZM5G850455_P01	GRMZM5G850455	Uncharacterized protein [Source:UniProtKB/TrEMBL;Acc:B4FHY4]	weakly similar to ( 117) AT2G44300 | Symbols: | lipid transfer protein-related | chr2:18307468-18308286 REVERSEweakly similar to ( 177) loc_os03g07100 12003.m06227 protein lipid transfer protein, putative, expressed seq=cds; coord=1:14103040..14104304:1; parent_gene=GRMZM5G850455	misc.protease inhibitor/seed storage/lipid transfer protein (LTP) family protein	0.98186	0.778046	0.887159
GRMZM5G850966_P02	GRMZM5G850966	60S ribosomal protein L36 [Source:UniProtKB/TrEMBL;Acc:B4FW07]	weakly similar to ( 143) AT3G53740 | Symbols: | 60S ribosomal protein L36 (RPL36B) | chr3:19913921-19914813 REVERSEweakly similar to ( 115) RL36_DAUCA 60S ribosomal protein L36 - Daucus carota (Carrot)weakly similar to ( 180) loc_os01g62350 12001.m12357 protein 60S ribosomal protein L36-2, putative, expressed seq=cds; coord=6:151638245..151640031:1; parent_gene=GRMZM5G850966	protein.synthesis.ribosomal protein.eukaryotic.60S subunit.L36	0.90808	0.835568	0.840421
GRMZM5G851026_P01	GRMZM5G851026	##	highly similar to ( 514) loc_os01g56800 12001.m43217 protein MATH domain containing protein, expressed seq=cds; coord=3:191907337..191927159:1; parent_gene=GRMZM5G851026	not assigned.unknown	1.1279	1.18029	1.02819
GRMZM5G851266_P01	GRMZM5G851266	Putative polyphenol oxidase family protein [Source:UniProtKB/TrEMBL;Acc:K7TGW6]	moderately similar to ( 299) PPO2_IPOBA Polyphenol oxidase II, chloroplast precursor (EC 1.10.3.1) (PPO-II) (Catechol oxidase II) - Ipomoea batatas (Sweet potato) (Batate)moderately similar to ( 273) loc_os04g53300 12004.m10221 protein polyphenol oxidase II, chloroplast precursor, putative, expressed seq=cds; coord=10:59660107..59662383:1; parent_gene=GRMZM5G851266	not assigned.unknown	0.908767	0.817368	0.975057
GRMZM5G851405_P01	GRMZM5G851405	Histone acetyltransferase type B catalytic subunit [Source:UniProtKB/Swiss-Prot;Acc:Q8LPU4]	moderately similar to ( 289) AT5G56740 | Symbols: HAG2, HAC7, HAG02, HAC07 | HAG2 (HISTONE ACETYLTRANSFERASE OF THE GNAT FAMILY 2); H4 histone acetyltransferase/ histone acetyltransferase | chr5:22953009-22955577 REVERSEhighly similar to ( 726) HAT1_MAIZE Histone acetyltransferase type B catalytic subunit (EC 2.3.1.48) (Histone acetyltransferase HAT B) (Histone acetyltransferase HAT-B-p50) - Zea mays (Maize)highly similar to ( 566) loc_os09g17850 12009.m05043 protein acetyltransferase type B catalytic subunit, putative, expressed seq=cds; coord=7:95083203..95087605:1; parent_gene=GRMZM5G851405	RNA.regulation of transcription.Histone acetyltransferases	0.888366	0.938324	0.870186
GRMZM5G851564_P01	GRMZM5G851564	Putative pentatricopeptide repeat family protein [Source:UniProtKB/TrEMBL;Acc:K7VDR6]	moderately similar to ( 452) AT3G47840 | Symbols: | pentatricopeptide (PPR) repeat-containing protein | chr3:17651912-17654032 FORWARDvery weakly similar to (88.6) RF1_ORYSA Rf1 protein, mitochondrial precursor (PPR protein) (Fertility restorer) (Restorer for CMS) - Oryza sativa (Rice)highly similar to ( 850) loc_os05g50460 12005.m09115 protein pentatricopeptide repeat protein PPR986-12, putative seq=cds; coord=8:74249979..74253233:1; parent_gene=GRMZM5G851564	protein.postranslational modification	0.837271	0.946924	0.873788
GRMZM5G851654_P01	GRMZM5G851654	Uncharacterized protein [Source:UniProtKB/TrEMBL;Acc:C0PI75]	weakly similar to ( 152) AT3G11780 | Symbols: | MD-2-related lipid recognition domain-containing protein / ML domain-containing protein | chr3:3724326-3725476 REVERSEmoderately similar to ( 210) loc_os07g06590 12007.m079612 protein ML domain protein, putative, expressed seq=cds; coord=2:234411415..234414801:-1; parent_gene=GRMZM5G851654	not assigned.unknown	1.02112	0.920068	1.06241
GRMZM5G851807_P01	GRMZM5G851807	Putative DNA-directed RNA polymerase family protein [Source:UniProtKB/TrEMBL;Acc:K7UFT1]	weakly similar to ( 183) AT2G40030 | Symbols: NRPD1B, DRD3, ATNRPD1B, DMS5, NRPE1 | NRPD1B; DNA binding / DNA-directed RNA polymerase | chr2:16715089-16723406 FORWARDmoderately similar to ( 402) loc_os02g05880 12002.m05936 protein RNA polymerase Rpb1, domain 2 family protein, expressed seq=cds; coord=4:237390273..237393310:1; parent_gene=GRMZM5G851807	RNA.transcription	0.94536	0.875097	0.88403
GRMZM5G851815_P02	GRMZM5G851815	Uncharacterized protein [Source:UniProtKB/TrEMBL;Acc:C4JBX8]	highly similar to ( 734) AT2G32640 | Symbols: | unknown protein | chr2:13848495-13850811 REVERSEhighly similar to ( 934) loc_os08g32630 12008.m26497 protein oxidoreductase, FAD-binding, putative, expressed seq=cds; coord=4:79061536..79107336:1; parent_gene=GRMZM5G851815	not assigned.unknown	1.06108	1.13402	1.27152
GRMZM5G851862_P01	GRMZM5G851862	Uncharacterized protein [Source:UniProtKB/TrEMBL;Acc:C0P4J8]	moderately similar to ( 360) AT2G45570 | Symbols: CYP76C2 | CYP76C2; electron carrier/ heme binding / iron ion binding / monooxygenase/ oxygen binding | chr2:18779935-18781922 REVERSEmoderately similar to ( 274) C76A1_SOLME Cytochrome P450 76A1 (EC 1.14.-.-) (CYPLXXVIA1) (P-450EG8) (Fragment) - Solanum melongena (Eggplant) (Aubergine)highly similar to ( 544) loc_os10g08540 12010.m04202 protein cytochrome P450 76B1, putative, expressed seq=cds; coord=5:21341590..21344531:1; parent_gene=GRMZM5G851862	misc.cytochrome P450	1.03359	1.40328	0.875262
GRMZM5G851929_P01	GRMZM5G851929	##	moderately similar to ( 419) AT5G48910 | Symbols: | pentatricopeptide (PPR) repeat-containing protein | chr5:19832969-19834909 REVERSEmoderately similar to ( 412) loc_os02g34700 12002.m08559 protein selenium-binding protein-like, putative seq=cds; coord=7:129955537..129957506:1; parent_gene=GRMZM5G851929	RNA.regulation of transcription.MYB domain transcription factor family	0.943204	1.11756	0.955577
GRMZM5G852170_P01	GRMZM5G852170	##	seq=cds; coord=1:75627692..75627844:1; parent_gene=GRMZM5G852170	not assigned.unknown	1.04635	2.09683	1.14521
GRMZM5G852185_P01	GRMZM5G852185	Uncharacterized protein [Source:UniProtKB/TrEMBL;Acc:B4FJR7]	weakly similar to ( 191) AT4G00100 | Symbols: ATRPS13A, RPS13, PFL2 | ATRPS13A (ARABIDOPSIS THALIANA RIBOSOMAL PROTEIN S13A); structural constituent of ribosome | chr4:37172-38123 FORWARDmoderately similar to ( 215) RS13_MAIZE 40S ribosomal protein S13 - Zea mays (Maize)moderately similar to ( 211) loc_os08g02410 12008.m04385 protein 40S ribosomal protein S13, putative, expressed seq=cds; coord=6:4892862..4894674:-1; parent_gene=GRMZM5G852185	protein.synthesis.ribosomal protein.eukaryotic.40S subunit.S13	1.46456	0.359897	0.509924
GRMZM5G852185_P02	GRMZM5G852185	Uncharacterized protein [Source:UniProtKB/TrEMBL;Acc:B4FJR7]	moderately similar to ( 242) AT4G00100 | Symbols: ATRPS13A, RPS13, PFL2 | ATRPS13A (ARABIDOPSIS THALIANA RIBOSOMAL PROTEIN S13A); structural constituent of ribosome | chr4:37172-38123 FORWARDmoderately similar to ( 271) RS13_MAIZE 40S ribosomal protein S13 - Zea mays (Maize)moderately similar to ( 270) loc_os08g02410 12008.m04385 protein 40S ribosomal protein S13, putative, expressed seq=cds; coord=6:4892862..4894674:-1; parent_gene=GRMZM5G852185	protein.synthesis.ribosomal protein.eukaryotic.40S subunit.S13	0.93961	0.784719	0.787207
GRMZM5G852329_P01	GRMZM5G852329	Uncharacterized protein [Source:UniProtKB/TrEMBL;Acc:K7UAQ4]	moderately similar to ( 405) AT2G24360 | Symbols: | serine/threonine/tyrosine kinase, putative | chr2:10364742-10366075 REVERSEvery weakly similar to (83.2) CIPK1_ORYSA CIPK-like protein 1 (EC 2.7.11.1) (OsCK1) - Oryza sativa (Rice)moderately similar to ( 500) loc_os08g12750 12008.m080037 protein serine/threonine protein kinase, putative, expressed seq=cds; coord=4:26375322..26377502:-1; parent_gene=GRMZM5G852329	protein.postranslational modification	0.954442	0.894685	0.70977
GRMZM5G852396_P01	GRMZM5G852396	Uncharacterized protein [Source:UniProtKB/TrEMBL;Acc:K7V6R8]	seq=cds; coord=9:18318546..18319148:-1; parent_gene=GRMZM5G852396	not assigned.unknown	0.808434	0.756293	0.886789
GRMZM5G852502_P01	GRMZM5G852502	Uncharacterized protein [Source:UniProtKB/TrEMBL;Acc:B4F9Q1]	highly similar to ( 593) AT2G43710 | Symbols: SSI2, FAB2 | SSI2; acyl-[acyl-carrier-protein] desaturase/ stearoyl-CoA 9-desaturase | chr2:18120107-18122495 FORWARDhighly similar to ( 604) STAD_RICCO Acyl-[acyl-carrier-protein] desaturase, chloroplast precursor (EC 1.14.19.2) (Stearoyl-ACP desaturase) (Delta(9) stearoyl-acyl carrier protein desaturase) - Ricinus communis (Castor bean)highly similar to ( 693) loc_os01g69080 12001.m13009 protein acyl-desaturase, chloroplast precursor, putative, expressed seq=cds; coord=3:160666715..160671398:1; parent_gene=GRMZM5G852502	lipid metabolism.FA synthesis and FA elongation.ACP desaturase	0.886587	0.984937	0.966525
GRMZM5G852533_P01	GRMZM5G852533	##	weakly similar to ( 117) AT1G15780 | Symbols: | unknown protein | chr1:5430446-5435921 REVERSEmoderately similar to ( 251) loc_os08g45080 12008.m08478 protein expressed protein seq=cds; coord=1:201976470..201981313:1; parent_gene=GRMZM5G852533	not assigned.unknown	0.867555	0.85499	0.99715
GRMZM5G852833_P01	GRMZM5G852833	Uncharacterized protein [Source:UniProtKB/TrEMBL;Acc:B4G0E9]	moderately similar to ( 239) AT1G68140 | Symbols: | FUNCTIONS IN: molecular_function unknown; INVOLVED IN: biological_process unknown; EXPRESSED IN: 23 plant structures; EXPRESSED DURING: 13 growth stages; CONTAINS InterPro DOMAIN/s: Protein of unknown function DUF1644 (InterPro:IPR012866); BEST Arabidopsis thaliana protein match is: protein binding / zinc ion binding (TAIR:AT4G08460.2); Has 157 Blast hits to 148 proteins in 14 species: Archae - 0; Bacteria - 0; Metazoa - 9; Fungi - 4; Plants - 143; Viruses - 0; Other Eukaryotes - 1 (source: NCBI BLink). | chr1:25539410-25540414 REVERSEhighly similar to ( 515) loc_os02g53110 12002.m10340 protein expressed protein seq=cds; coord=5:210690969..210694217:1; parent_gene=GRMZM5G852833	not assigned.unknown	0.873214	0.822239	0.801086
GRMZM5G852877_P02	GRMZM5G852877	Uncharacterized protein [Source:UniProtKB/TrEMBL;Acc:C0HJ61]	moderately similar to ( 369) AT3G54110 | Symbols: ATPUMP1, UCP, PUMP1, ATUCP1, UCP1 | PUMP1 (PLANT UNCOUPLING MITOCHONDRIAL PROTEIN 1); binding / oxidative phosphorylation uncoupler | chr3:20038890-20040996 FORWARDmoderately similar to ( 421) loc_os01g74640 12001.m150863 protein mitochondrial uncoupling protein 2, putative, expressed seq=cds; coord=10:96321588..96325107:1; parent_gene=GRMZM5G852877	transport.metabolite transporters at the mitochondrial membrane	0.978125	1.13922	0.914057
GRMZM5G852886_P01	GRMZM5G852886	Pathogenesis-related protein PR-1 [Source:UniProtKB/TrEMBL;Acc:B6UG61]	weakly similar to ( 175) AT4G30320 | Symbols: | allergen V5/Tpx-1-related family protein | chr4:14835833-14836318 FORWARDweakly similar to ( 188) PR1_MEDTR Pathogenesis-related protein PR-1 precursor - Medicago truncatula (Barrel medic)moderately similar to ( 232) loc_os02g54540 12002.m10483 protein pathogenesis-related protein PR-1 precursor, putative, expressed seq=cds; coord=5:212613112..212613828:1; parent_gene=GRMZM5G852886	stress.biotic	1.17276	1.06949	0.989328
GRMZM5G852968_P03	GRMZM5G852968	Triosephosphate isomerase [Source:UniProtKB/TrEMBL;Acc:B4FCE2]	moderately similar to ( 433) AT2G21170 | Symbols: TIM | TIM (TRIOSEPHOSPHATE ISOMERASE); catalytic/ triose-phosphate isomerase | chr2:9071047-9073106 REVERSEmoderately similar to ( 476) TPIC_SECCE Triosephosphate isomerase, chloroplast precursor (EC 5.3.1.1) (TIM) (Triose-phosphate isomerase) - Secale cereale (Rye)highly similar to ( 517) loc_os09g36450 12009.m060049 protein triosephosphate isomerase, chloroplast precursor, putative, expressed seq=cds; coord=7:143524118..143527994:-1; parent_gene=GRMZM5G852968	PS.calvin cycle.TPI	1.13133	1.20386	1.39832
GRMZM5G853191_P01	GRMZM5G853191	Uncharacterized protein [Source:UniProtKB/TrEMBL;Acc:K7TR45]	seq=cds; coord=4:5306202..5306542:1; parent_gene=GRMZM5G853191	not assigned.unknown	1.07277	3.37016	0.884473
GRMZM5G853305_P01	GRMZM5G853305	50S ribosomal protein L16, chloroplastic [Source:UniProtKB/Swiss-Prot;Acc:P08528]	moderately similar to ( 204) ATCG00790 | Symbols: RPL16 | chloroplast gene encoding a ribosomal protein L16, which is a constituent of 50S large ribosomal subunit | chrC:81189-82652 REVERSEmoderately similar to ( 244) RK16_MAIZE Chloroplast 50S ribosomal protein L16 - Zea mays (Maize)moderately similar to ( 229) loc_osp1g00720 11562.m00063 protein ribosomal protein L16 seq=cds; coord=Pt:79519..79881:-1; parent_gene=GRMZM5G853305	protein.synthesis.ribosomal protein.prokaryotic.chloroplast.50S subunit.L16	1.0014	1.02076	1.05835
GRMZM5G853361_P02	GRMZM5G853361	Stress protein; Uncharacterized protein [Source:UniProtKB/TrEMBL;Acc:B6UDC2]	highly similar to ( 864) AT3G18060 | Symbols: | transducin family protein / WD-40 repeat family protein | chr3:6183880-6186788 FORWARDnearly identical (1163) loc_os01g03510 12001.m06989 protein stress protein, putative, expressed seq=cds; coord=3:24736562..24745696:-1; parent_gene=GRMZM5G853361	development.unspecified	0.956909	0.903349	0.925488
GRMZM5G853513_P01	GRMZM5G853513	Uncharacterized protein [Source:UniProtKB/TrEMBL;Acc:C0PDB9]	highly similar to ( 820) AT5G23860 | Symbols: TUB8 | TUB8; structural constituent of cytoskeleton | chr5:8042962-8044528 FORWARDhighly similar to ( 837) TBB7_ORYSA Tubulin beta-7 chain (Beta-7 tubulin) (pTUB22) - Oryza sativa (Rice)highly similar to ( 837) loc_os03g56810 12003.m35436 protein tubulin beta-7 chain, putative, expressed seq=cds; coord=5:5214906..5217855:-1; parent_gene=GRMZM5G853513	cell.organisation	0.968532	0.942278	0.944661
GRMZM5G853854_P02	GRMZM5G853854	Uncharacterized protein [Source:UniProtKB/TrEMBL;Acc:C0P5I9]	highly similar to ( 504) AT4G18360 | Symbols: | (S)-2-hydroxy-acid oxidase, peroxisomal, putative / glycolate oxidase, putative / short chain alpha-hydroxy acid oxidase, putative | chr4:10146627-10148386 REVERSEmoderately similar to ( 498) GOX_SPIOL Peroxisomal (S)-2-hydroxy-acid oxidase (EC 1.1.3.15) (Glycolate oxidase) (GOX) (Short chain alpha-hydroxy acid oxidase) - Spinacia oleracea (Spinach)highly similar to ( 545) loc_os04g53210 12004.m35464 protein hydroxyacid oxidase 1, putative, expressed seq=cds; coord=2:8919055..8923189:-1; parent_gene=GRMZM5G853854	PS.photorespiration.glycolate oxydase	1.49643	1.2663	1.08916
GRMZM5G853905_P01	GRMZM5G853905	##	seq=cds; coord=5:374960..375851:-1; parent_gene=GRMZM5G853905	not assigned.unknown	0.763244	1.01033	0.776892
GRMZM5G854138_P02	GRMZM5G854138	Uncharacterized protein [Source:UniProtKB/TrEMBL;Acc:B4FRL4]	seq=cds; coord=2:139066950..139068044:1; parent_gene=GRMZM5G854138	not assigned.unknown	1.02761	0.764205	0.912129
GRMZM5G854199_P01	GRMZM5G854199	Uncharacterized protein [Source:UniProtKB/TrEMBL;Acc:K7VF24]	very weakly similar to (90.9) AT3G46210 | Symbols: | 3 exoribonuclease family domain 1-containing protein | chr3:16976960-16978489 REVERSEweakly similar to ( 103) loc_os02g13130 12002.m100758 protein DNA-directed RNA polymerase, putative, expressed seq=cds; coord=8:95735166..95743294:-1; parent_gene=GRMZM5G854199	RNA.RNA binding	1.00281	1.29679	1.02445
GRMZM5G854301_P01	GRMZM5G854301	Putative uncharacterized protein [Source:UniProtKB/TrEMBL;Acc:B6T8E1]	weakly similar to ( 125) AT1G21930 | Symbols: | unknown protein | chr1:7713466-7714298 FORWARDweakly similar to ( 164) loc_os12g29670 12012.m06781 protein expressed protein seq=cds; coord=7:138685720..138688026:1; parent_gene=GRMZM5G854301	not assigned.unknown	1.14904	1.05083	1.00442
GRMZM5G854334_P01	GRMZM5G854334	Uncharacterized protein [Source:UniProtKB/TrEMBL;Acc:K7TY70]	weakly similar to ( 102) loc_os11g47130 12011.m08493 protein importin-beta N-terminal domain containing protein, expressed seq=cds; coord=4:1493195..1494283:1; parent_gene=GRMZM5G854334	protein.targeting.nucleus	1.02778	1.14533	0.910297
GRMZM5G854473_P01	GRMZM5G854473	BolA-like protein; Uncharacterized protein [Source:UniProtKB/TrEMBL;Acc:B6SIB6]	weakly similar to ( 106) AT5G09830 | Symbols: | BolA-like family protein | chr5:3057816-3058769 REVERSEweakly similar to ( 142) loc_os01g64680 12001.m12582 protein bolA-like protein, expressed seq=cds; coord=3:175705499..175706622:1; parent_gene=GRMZM5G854473	RNA.regulation of transcription	1.59606	0.772932	0.952378
GRMZM5G854533_P01	GRMZM5G854533	Uncharacterized protein [Source:UniProtKB/TrEMBL;Acc:B4FU98]	weakly similar to ( 161) AT4G02530 | Symbols: | chloroplast thylakoid lumen protein | chr4:1112335-1114005 REVERSEmoderately similar to ( 214) loc_os06g49160 12006.m09440 protein thylakoid lumenal 16.5 kDa protein, chloroplast precursor, putative, expressed seq=cds; coord=5:58601382..58602902:1; parent_gene=GRMZM5G854533	not assigned.unknown	1.17759	1.34142	1.19012
GRMZM5G854613_P01	GRMZM5G854613	Uncharacterized protein [Source:UniProtKB/TrEMBL;Acc:K7U9T3]	moderately similar to ( 500) AT4G29010 | Symbols: AIM1 | AIM1 (ABNORMAL INFLORESCENCE MERISTEM); enoyl-CoA hydratase | chr4:14297312-14302016 REVERSEhighly similar to ( 665) MFP_ORYSA Peroxisomal fatty acid beta-oxidation multifunctional protein (MFP) [Includes: Enoyl-CoA hydratase (EC 4.2.1.17); 3-2-trans-enoyl-CoA isomerase (EC 5.3.3.8); 3-hydroxybutyryl-CoA epimerase (EC 5.1.2.3); 3-hydroxyacyl-CoA dehydrogenase (Ehighly similar to ( 665) loc_os02g17390 12002.m06982 protein peroxisomal fatty acid beta-oxidation multifunctional protein, putative, expressed seq=cds; coord=4:221070736..221076802:-1; parent_gene=GRMZM5G854613	lipid metabolism.lipid degradation.beta-oxidation.multifunctional	1.00903	0.969178	1.06931
GRMZM5G854930_P01	GRMZM5G854930	##	moderately similar to ( 234) AT5G15860 | Symbols: ATPCME | ATPCME (PRENYLCYSTEINE METHYLESTERASE); prenylcysteine methylesterase | chr5:5179394-5181263 REVERSEmoderately similar to ( 254) loc_os05g50170 12005.m083821 protein carboxylesterase-like protein, putative, expressed seq=cds; coord=7:45821728..45825760:1; parent_gene=GRMZM5G854930	not assigned.unknown	0.918032	1.14705	1.11608
GRMZM5G855200_P01	GRMZM5G855200	Uncharacterized protein [Source:UniProtKB/TrEMBL;Acc:C4J9N5]	moderately similar to ( 342) AT2G39190 | Symbols: ATATH8 | ATATH8; transporter | chr2:16350140-16355745 FORWARDhighly similar to ( 526) loc_os02g56200 12002.m33927 protein ATATH8, putative, expressed seq=cds; coord=5:214507905..214512231:-1; parent_gene=GRMZM5G855200	not assigned.unknown	0.98601	1.30231	1.35536
GRMZM5G855311_P01	GRMZM5G855311	##	nearly identical (1357) AT4G01020 | Symbols: | helicase domain-containing protein / IBR domain-containing protein / zinc finger protein-related | chr4:439086-445043 FORWARDnearly identical (2140) loc_os07g42900 12007.m08519 protein ATP binding protein, putative, expressed seq=cds; coord=7:166165302..166175886:-1; parent_gene=GRMZM5G855311	DNA.synthesis/chromatin structure	0.843437	0.763655	0.728605
GRMZM5G855337_P01	GRMZM5G855337	Uncharacterized protein [Source:UniProtKB/TrEMBL;Acc:B4FHZ6]	moderately similar to ( 261) AT3G12670 | Symbols: emb2742 | emb2742 (embryo defective 2742); CTP synthase/ catalytic | chr3:4020351-4024086 REVERSEmoderately similar to ( 315) loc_os05g49770 12005.m27984 protein CTP synthase, putative, expressed seq=cds; coord=6:165540310..165542286:-1; parent_gene=GRMZM5G855337	nucleotide metabolism.synthesis.pyrimidine.CTP synthetase	0.779439	0.623878	0.574772
GRMZM5G855347_P02	GRMZM5G855347	Uncharacterized protein [Source:UniProtKB/TrEMBL;Acc:C0PFC8]	highly similar to ( 655) AT5G21930 | Symbols: PAA2, HMA8 | PAA2 (P-TYPE ATPASE OF ARABIDOPSIS 2); ATPase, coupled to transmembrane movement of ions, phosphorylative mechanism / copper ion transmembrane transporter | chr5:7243129-7248721 FORWARDvery weakly similar to (88.2) PMA3_NICPL Plasma membrane ATPase 3 (EC 3.6.3.6) (Proton pump 3) - Nicotiana plumbaginifolia (Leadwort-leaved tobacco)highly similar to ( 817) loc_os03g08070 12003.m101212 protein copper-transporting ATPase PAA1, putative, expressed seq=cds; coord=1:16332686..16338873:-1; parent_gene=GRMZM5G855347	transport.metal	1.01659	1.24605	1.34587
GRMZM5G855672_P02	GRMZM5G855672	Uncharacterized protein [Source:UniProtKB/TrEMBL;Acc:B4FT31]	moderately similar to ( 295) AT1G75270 | Symbols: DHAR2 | DHAR2 (DEHYDROASCORBATE REDUCTASE 2); glutathione binding / glutathione dehydrogenase (ascorbate) | chr1:28250255-28251237 REVERSEmoderately similar to ( 373) loc_os05g02530 12005.m04789 protein chloride intracellular channel 6, putative, expressed seq=cds; coord=8:133171791..133174888:1; parent_gene=GRMZM5G855672	redox.ascorbate and glutathione.ascorbate	1.10577	0.952291	1.02446
GRMZM5G855776_P01	GRMZM5G855776	##	moderately similar to ( 341) AT5G66150 | Symbols: | glycosyl hydrolase family 38 protein | chr5:26439013-26444434 REVERSEmoderately similar to ( 446) loc_os10g05069 12010.m22012 protein lysosomal alpha-mannosidase precursor, putative, expressed seq=cds; coord=1:117702134..117705029:-1; parent_gene=GRMZM5G855776	misc.gluco-, galacto- and mannosidases	1.07754	1.02891	1.14555
GRMZM5G855860_P02	GRMZM5G855860	Uncharacterized protein [Source:UniProtKB/TrEMBL;Acc:C0PAZ5]	moderately similar to ( 381) AT3G56330 | Symbols: | N2,N2-dimethylguanosine tRNA methyltransferase family protein | chr3:20890250-20891933 FORWARDmoderately similar to ( 235) loc_os05g25880 12005.m27478 protein N2, N2-dimethylguanosine tRNA methyltransferase, putative, expressed seq=cds; coord=6:135935365..135938520:-1; parent_gene=GRMZM5G855860	RNA.regulation of transcription.unclassified	0.959774	1.01034	0.997577
GRMZM5G855891_P02	GRMZM5G855891	Prolyl 4-hydroxylase 1; Uncharacterized protein [Source:UniProtKB/TrEMBL;Acc:B4FEP9]	moderately similar to ( 379) AT1G20270 | Symbols: | oxidoreductase, 2OG-Fe(II) oxygenase family protein | chr1:7021383-7022923 REVERSEmoderately similar to ( 416) loc_os10g35470 12010.m06371 protein oxidoreductase, putative, expressed seq=cds; coord=1:227314294..227317529:-1; parent_gene=GRMZM5G855891	misc.oxidases - copper, flavone etc.	1.08818	0.8456	0.924893
GRMZM5G856084_P01	GRMZM5G856084	Uncharacterized protein [Source:UniProtKB/TrEMBL;Acc:K7U0W2]	highly similar to ( 548) AT2G22360 | Symbols: | DNAJ heat shock family protein | chr2:9498162-9500459 FORWARDweakly similar to ( 147) DNJH_CUCSA DnaJ protein homolog (DNAJ-1) - Cucumis sativus (Cucumber)highly similar to ( 721) loc_os05g26926 12005.m06984 protein chaperone protein dnaJ, putative, expressed seq=cds; coord=10:82046176..82050508:-1; parent_gene=GRMZM5G856084	stress.abiotic.heat	0.955035	0.969015	1.09137
GRMZM5G856201_P01	GRMZM5G856201	Uncharacterized protein [Source:UniProtKB/TrEMBL;Acc:B4FJK5]	moderately similar to ( 255) AT4G04180 | Symbols: | AAA-type ATPase family protein | chr4:2020471-2023673 FORWARDvery weakly similar to (84.0) PRS6B_SOLTU 26S protease regulatory subunit 6B homolog - Solanum tuberosum (Potato)moderately similar to ( 352) loc_os02g50680 12002.m33861 protein ATP binding protein, putative, expressed seq=cds; coord=5:205831644..205836152:-1; parent_gene=GRMZM5G856201	protein.degradation.AAA type	0.991437	1.01265	1.03609
GRMZM5G856297_P01	GRMZM5G856297	Uncharacterized protein [Source:UniProtKB/TrEMBL;Acc:B4FEU2]	weakly similar to ( 148) loc_os05g38040 12005.m27863 protein expressed protein seq=cds; coord=6:150889711..150892897:-1; parent_gene=GRMZM5G856297	not assigned.unknown	1.00647	0.646434	0.560655
GRMZM5G856338_P03	GRMZM5G856338	2Fe-2S ferredoxin [Source:UniProtKB/TrEMBL;Acc:B6U5I8]	na	na	0.89515	0.938833	0.941335
GRMZM5G856436_P02	GRMZM5G856436	Protein yippee-like [Source:UniProtKB/TrEMBL;Acc:B6T8M4]	moderately similar to ( 205) AT2G40110 | Symbols: | yippee family protein | chr2:16748159-16749226 FORWARDmoderately similar to ( 209) YIPL_SOLTU Protein yippee-like - Solanum tuberosum (Potato)moderately similar to ( 241) loc_os03g49150 12003.m101452 protein protein yippee-like, putative, expressed seq=cds; coord=1:263643643..263646986:1; parent_gene=GRMZM5G856436	not assigned.unknown	1.1618	1.23563	0.938419
GRMZM5G856598_P01	GRMZM5G856598	Sialin; Uncharacterized protein [Source:UniProtKB/TrEMBL;Acc:B6SWK6]	highly similar to ( 627) AT3G46980 | Symbols: PHT4;3 | transporter-related | chr3:17307294-17309899 REVERSEhighly similar to ( 808) loc_os01g63290 12001.m42757 protein sialin, putative, expressed seq=cds; coord=3:178866900..178870333:1; parent_gene=GRMZM5G856598	transport.phosphate	1.28361	1.10765	1.00045
GRMZM5G856653_P01	GRMZM5G856653	##	highly similar to ( 577) AT4G29130 | Symbols: ATHXK1, GIN2, HXK1 | HXK1 (HEXOKINASE 1); ATP binding / fructokinase/ glucokinase/ hexokinase | chr4:14352338-14354865 REVERSEhighly similar to ( 785) HXK6_ORYSA Hexokinase-6 (EC 2.7.1.1) (Hexokinase-2) - Oryza sativa (Rice)highly similar to ( 785) loc_os01g53930 12001.m43185 protein hexokinase-1, putative, expressed seq=cds; coord=3:199268256..199274654:1; parent_gene=GRMZM5G856653	major CHO metabolism.degradation.sucrose.hexokinase	0.997206	0.978065	0.937017
GRMZM5G856681_P01	GRMZM5G856681	Uncharacterized protein [Source:UniProtKB/TrEMBL;Acc:C0PDC6]	weakly similar to ( 137) AT3G03560 | Symbols: | unknown protein | chr3:853153-856486 REVERSEmoderately similar to ( 293) loc_os03g49960 12003.m35386 protein expressed protein seq=cds; coord=9:111598679..111607195:1; parent_gene=GRMZM5G856681	not assigned.unknown	0.83162	0.999334	1.03382
GRMZM5G856734_P01	GRMZM5G856734	Membrane steroid-binding protein 1 [Source:UniProtKB/TrEMBL;Acc:B6TJC7]	weakly similar to ( 166) AT5G52240 | Symbols: MSBP1, ATMP1, AtMAPR5 | MSBP1 (membrane steroid binding protein 1); steroid binding | chr5:21213121-21214557 FORWARDweakly similar to ( 183) loc_os10g35850 12010.m06403 protein membrane steroid-binding protein 1, putative, expressed seq=cds; coord=1:226175538..226178243:1; parent_gene=GRMZM5G856734	redox.ascorbate and glutathione	0.951803	0.999177	1.06307
GRMZM5G856738_P02	GRMZM5G856738	Uncharacterized protein [Source:UniProtKB/TrEMBL;Acc:C0PHI0]	highly similar to ( 748) AT4G23650 | Symbols: CDPK6, CPK3 | CDPK6 (CALCIUM-DEPENDENT PROTEIN KINASE 6); ATP binding / calcium ion binding / calmodulin-dependent protein kinase/ kinase/ protein kinase/ protein serine/threonine kinase | chr4:12324967-12327415 REVERSEhighly similar to ( 632) CDPK2_MAIZE Calcium-dependent protein kinase 2 (EC 2.7.11.1) (CDPK 2) - Zea mays (Maize)highly similar to ( 858) loc_os01g43410 12001.m10604 protein calcium-dependent protein kinase, isoform 2, putative, expressed seq=cds; coord=3:217700066..217705090:-1; parent_gene=GRMZM5G856738	signalling.calcium	0.972315	0.988791	0.983672
GRMZM5G856777_P01	GRMZM5G856777	Photosystem II CP43 chlorophyll apoprotein [Source:UniProtKB/Swiss-Prot;Acc:P48187]	highly similar to ( 847) ATCG00280 | Symbols: PSBC | chloroplast gene encoding a CP43 subunit of the photosystem II reaction center. promoter contains a blue-light responsive element. | chrC:33720-35141 FORWARDhighly similar to ( 886) PSBC_MAIZE Photosystem II 44 kDa reaction center protein (P6 protein) (CP43) - Zea mays (Maize)highly similar to ( 868) loc_osp1g00180 11562.m00007 protein photosystem II 44 kDa protein seq=cds; coord=Pt:6392..12986:1; parent_gene=GRMZM5G856777	PS.lightreaction.photosystem II.PSII polypeptide subunits	1.50007	3.34498	3.6385
GRMZM5G856837_P01	GRMZM5G856837	DNA binding protein; Uncharacterized protein [Source:UniProtKB/TrEMBL;Acc:B4FUY2]	weakly similar to ( 145) AT5G54680 | Symbols: ILR3 | ILR3 (iaa-leucine resistant3); DNA binding / transcription factor | chr5:22217270-22218993 FORWARDmoderately similar to ( 282) loc_os02g02480 12002.m33506 protein DNA binding protein, putative, expressed seq=cds; coord=5:69447894..69450520:-1; parent_gene=GRMZM5G856837	RNA.regulation of transcription.bHLH,Basic Helix-Loop-Helix family	0.991714	1.17275	1.0544
GRMZM5G856881_P01	GRMZM5G856881	Uncharacterized protein [Source:UniProtKB/TrEMBL;Acc:B4FP01]	moderately similar to ( 338) AT2G02500 | Symbols: ISPD, ATMEPCT, MCT | ISPD; 2-C-methyl-D-erythritol 4-phosphate cytidylyltransferase | chr2:671054-673124 REVERSEmoderately similar to ( 442) loc_os01g66360 12001.m12744 protein 2-C-methyl-D-erythritol 4-phosphate cytidylyltransferase, chloroplast precursor, putative, expressed seq=cds; coord=3:170115790..170118780:-1; parent_gene=GRMZM5G856881	secondary metabolism.isoprenoids.non-mevalonate pathway.CMS	1.08609	0.99564	1.10879
GRMZM5G856943_P01	GRMZM5G856943	Uncharacterized protein [Source:UniProtKB/TrEMBL;Acc:B4FWV9]	weakly similar to ( 180) AT4G19140 | Symbols: | unknown protein | chr4:10469830-10471275 FORWARDmoderately similar to ( 396) loc_os04g51166 12004.m35051 protein expressed protein seq=cds; coord=2:12261261..12266117:1; parent_gene=GRMZM5G856943	not assigned.unknown	0.882839	0.855976	0.818635
GRMZM5G856966_P01	GRMZM5G856966	Uncharacterized protein [Source:UniProtKB/TrEMBL;Acc:B4FKE0]	moderately similar to ( 232) AT1G53645 | Symbols: | hydroxyproline-rich glycoprotein family protein | chr1:20026434-20028587 REVERSEmoderately similar to ( 415) loc_os06g45390 12006.m09067 protein expressed protein seq=cds; coord=1:286976151..286980405:1; parent_gene=GRMZM5G856966	not assigned.unknown	0.938298	0.887618	0.894699
GRMZM5G857005_P01	GRMZM5G857005	Uncharacterized protein [Source:UniProtKB/TrEMBL;Acc:K7VU93]	seq=cds; coord=9:46936119..46939936:1; parent_gene=GRMZM5G857005	not assigned.unknown	1.20143	0.607306	0.61763
GRMZM5G857351_P01	GRMZM5G857351	##	weakly similar to ( 189) AT1G64790 | Symbols: | binding | chr1:24065232-24081908 REVERSEweakly similar to ( 197) loc_os03g51140 12003.m10094 protein GCN1-like protein 1, putative, expressed seq=cds; coord=1:269932554..269933457:1; parent_gene=GRMZM5G857351	stress.abiotic.heat	0.839349	0.923776	0.998344
GRMZM5G857379_P01	GRMZM5G857379	##	highly similar to ( 541) AT4G14310 | Symbols: | INVOLVED IN: biological_process unknown; LOCATED IN: cell wall; EXPRESSED IN: male gametophyte; EXPRESSED DURING: L mature pollen stage, M germinated pollen stage; CONTAINS InterPro DOMAIN/s: WD40 repeat-like (InterPro:IPR011046); Has 1586 Blast hits to 1332 proteins in 204 species: Archae - 6; Bacteria - 138; Metazoa - 590; Fungi - 104; Plants - 66; Viruses - 5; Other Eukaryotes - 677 (source: NCBI BLink). | chr4:8237137-8240324 REVERSEnearly identical (1215) loc_os02g56520 12002.m10674 protein expressed protein seq=cds; coord=5:215058923..215062058:1; parent_gene=GRMZM5G857379	not assigned.unknown	0.889721	0.797846	0.756018
GRMZM5G857708_P01	GRMZM5G857708	Uncharacterized protein [Source:UniProtKB/TrEMBL;Acc:K7W1U8]	very weakly similar to (86.7) AT5G61140 | Symbols: | DEAD box RNA helicase, putative | chr5:24589999-24603311 FORWARDweakly similar to ( 114) loc_os03g11470 12003.m06598 protein activating signal cointegrator 1 complex subunit 3, putative, expressed seq=cds; coord=9:147075017..147075270:1; parent_gene=GRMZM5G857708	RNA.processing.RNA helicase	0.882261	0.880635	0.908391
GRMZM5G857992_P01	GRMZM5G857992	Casein kinase II subunit beta-4 [Source:UniProtKB/TrEMBL;Acc:B6T9Z0]	moderately similar to ( 350) AT5G47080 | Symbols: CKB1 | CKB1; protein kinase regulator | chr5:19125231-19126397 REVERSEmoderately similar to ( 372) loc_os10g41520 12010.m21974 protein casein kinase II subunit beta-4, putative, expressed seq=cds; coord=2:21035891..21041494:-1; parent_gene=GRMZM5G857992	protein.postranslational modification	2.20655	1.05449	0.938562
GRMZM5G858094_P01	GRMZM5G858094	Acetyl-coenzyme A carboxylase [Source:UniProtKB/TrEMBL;Acc:Q41743]	nearly identical (3021) AT1G36160 | Symbols: ACC1, AT-ACC1, EMB22, GK, PAS3 | ACC1 (ACETYL-COENZYME A CARBOXYLASE 1); acetyl-CoA carboxylase | chr1:13534196-13543773 FORWARDmoderately similar to ( 227) MCCA_ORYSA Methylcrotonoyl-CoA carboxylase subunit alpha, mitochondrial precursor (EC 6.4.1.4) (3-methylcrotonyl-CoA carboxylase 1) (MCCase subunit alpha) (3-methylcrotonyl-CoA:carbon dioxide ligase subunit alpha) - Oryza sativa (Rice)nearly identical (3860) loc_os05g22940 12005.m06590 protein acetyl-coenzyme A carboxylase, putative, expressed seq=cds; coord=2:82394515..82407013:1; parent_gene=GRMZM5G858094	lipid metabolism.FA synthesis and FA elongation.Acetyl CoA Carboxylation	0.990196	0.984998	1.02167
GRMZM5G858165_P01	GRMZM5G858165	Uncharacterized protein [Source:UniProtKB/TrEMBL;Acc:C4J9I4]	moderately similar to ( 347) loc_os01g07370 12001.m42607 protein CENP-E like kinetochore protein, putative, expressed seq=cds; coord=3:13483949..13485804:1; parent_gene=GRMZM5G858165	protein.postranslational modification	0.997804	1.05219	1.0151
GRMZM5G858249_P01	GRMZM5G858249	Uncharacterized protein [Source:UniProtKB/TrEMBL;Acc:B4FTD8]	moderately similar to ( 370) AT4G34480 | Symbols: | catalytic/ cation binding / hydrolase, hydrolyzing O-glycosyl compounds | chr4:16481147-16483988 REVERSEmoderately similar to ( 259) E13B_WHEAT Glucan endo-1,3-beta-glucosidase precursor (EC 3.2.1.39) ((1->3)-beta-glucan endohydrolase) ((1->3)-beta-glucanase) (Beta-1,3-endoglucanase) - Triticum aestivum (Wheat)highly similar to ( 517) loc_os03g46660 12003.m09685 protein glucan endo-1,3-beta-glucosidase 7 precursor, putative, expressed seq=cds; coord=5:14176514..14178456:-1; parent_gene=GRMZM5G858249	misc.beta 1,3 glucan hydrolases.glucan endo-1,3-beta-glucosidase	0.9183	0.896433	0.91594
GRMZM5G858310_P03	GRMZM5G858310	Uncharacterized protein [Source:UniProtKB/TrEMBL;Acc:B4F8S7]	moderately similar to ( 224) AT3G02320 | Symbols: | RNA binding / tRNA (guanine-N2-)-methyltransferase | chr3:470097-473492 FORWARDmoderately similar to ( 281) loc_os10g21360 12010.m065244 protein N-dimethylguanosine tRNA methyltransferase, putative, expressed seq=cds; coord=5:72810124..72822467:-1; parent_gene=GRMZM5G858310	RNA.regulation of transcription.unclassified	0.946527	1.08866	0.988398
GRMZM5G858417_P01	GRMZM5G858417	Nucleobase-ascorbate transporter LPE1 [Source:UniProtKB/Swiss-Prot;Acc:Q41760]	highly similar to ( 601) AT1G60030 | Symbols: ATNAT7, NAT7 | xanthine/uracil permease family protein | chr1:22113993-22116648 REVERSEhighly similar to ( 835) loc_os03g48810 12003.m09884 protein permease 1, putative, expressed seq=cds; coord=1:262997924..263003009:-1; parent_gene=GRMZM5G858417	transport.misc	1.01926	1.06292	1.06474
GRMZM5G858454_P02	GRMZM5G858454	Aconitate hydratase, cytoplasmic; Uncharacterized protein [Source:UniProtKB/TrEMBL;Acc:B6SRL2]	nearly identical (1357) AT2G05710 | Symbols: | aconitate hydratase, cytoplasmic, putative / citrate hydro-lyase/aconitase, putative | chr2:2141591-2146350 FORWARDnearly identical (1425) ACOC_ORYSA Putative aconitate hydratase, cytoplasmic (EC 4.2.1.3) (Citrate hydro-lyase) (Aconitase) - Oryza sativa (Rice)nearly identical (1427) loc_os08g09200 12008.m05055 protein aconitate hydratase, cytoplasmic, putative, expressed seq=cds; coord=10:96330046..96338713:-1; parent_gene=GRMZM5G858454	TCA / org. transformation.TCA.aconitase	0.963133	0.989583	1.09219
GRMZM5G858471_P01	GRMZM5G858471	Uncharacterized protein [Source:UniProtKB/TrEMBL;Acc:K7VPJ1]	moderately similar to ( 222) AT4G04350 | Symbols: EMB2369 | EMB2369 (EMBRYO DEFECTIVE 2369); ATP binding / aminoacyl-tRNA ligase/ leucine-tRNA ligase/ nucleotide binding | chr4:2128129-2133030 FORWARDmoderately similar to ( 238) loc_os01g03020 12001.m42841 protein leucyl-tRNA synthetase, putative, expressed seq=cds; coord=8:10078407..10080055:-1; parent_gene=GRMZM5G858471	protein.aa activation.leucine-tRNA ligase	0.962135	1.00485	1.04519
GRMZM5G858880_P01	GRMZM5G858880	Uncharacterized protein [Source:UniProtKB/TrEMBL;Acc:K7V1M3]	very weakly similar to (91.3) AT3G13225 | Symbols: | protein binding | chr3:4258928-4262853 REVERSEhighly similar to ( 515) loc_os06g19470 12006.m091808 protein WW domain containing protein, expressed seq=cds; coord=6:120964941..120970506:-1; parent_gene=GRMZM5G858880	not assigned.unknown	0.930282	0.946673	0.910862
GRMZM5G858887_P01	GRMZM5G858887	Uncharacterized protein [Source:UniProtKB/TrEMBL;Acc:B4FA13]	highly similar to ( 869) AT5G15410 | Symbols: DND1, ATCNGC2, CNGC2 | DND1 (DEFENSE NO DEATH 1); calcium channel/ calmodulin binding / cation channel/ cyclic nucleotide binding / intracellular cAMP activated cation channel/ intracellular cyclic nucleotide activated cation channel/ inward rectifier potassium channel | chr5:5003460-5006763 REVERSEnearly identical (1112) loc_os03g55100 12003.m10426 protein cyclic nucleotide-gated ion channel 2, putative, expressed seq=cds; coord=5:6675016..6680580:-1; parent_gene=GRMZM5G858887	transport.cyclic nucleotide or calcium regulated channels	0.824142	0.835139	0.900253
GRMZM5G859130_P01	GRMZM5G859130	30S ribosomal protein S18, chloroplastic [Source:UniProtKB/Swiss-Prot;Acc:P25459]	weakly similar to ( 118) ATCG00650 | Symbols: RPS18 | chloroplast-encoded ribosomal protein S18 | chrC:67917-68222 FORWARDmoderately similar to ( 293) RR18_MAIZE Chloroplast 30S ribosomal protein S18 - Zea mays (Maize)moderately similar to ( 248) loc_osp1g00570 11562.m00048 protein ribosomal protein S18 seq=cds; coord=5:209949476..209949988:-1; parent_gene=GRMZM5G859130	protein.synthesis.ribosomal protein.prokaryotic.chloroplast.30S subunit.S18	1.02495	1.02925	1.10583
GRMZM5G859195_P01	GRMZM5G859195	4-diphosphocytidyl-2-C-methyl-D-erythritol kinase [Source:UniProtKB/TrEMBL;Acc:B6TB55]	moderately similar to ( 476) AT2G26930 | Symbols: ATCDPMEK, PDE277, ISPE | ATCDPMEK (4-(CYTIDINE 5-PHOSPHO)-2-C-METHYL-D-ERITHRITOL KINASE); 4-(cytidine 5-diphospho)-2-C-methyl-D-erythritol kinase | chr2:11491829-11494229 REVERSEhighly similar to ( 576) loc_os01g58790 12001.m12021 protein 4-diphosphocytidyl-2-C-methyl-D-erythritol kinase, chloroplast precursor, putative, expressed seq=cds; coord=3:187922271..187927591:-1; parent_gene=GRMZM5G859195	secondary metabolism.isoprenoids.non-mevalonate pathway.CMK	0.874812	1.00143	1.01253
GRMZM5G859388_P01	GRMZM5G859388	##	very weakly similar to (95.9) RK32_MAIZE Chloroplast 50S ribosomal protein L32 - Zea mays (Maize)very weakly similar to (83.2) loc_osp1g00890 11562.m00080 protein ribosomal protein L32 seq=cds; coord=7:44724101..44724668:1; parent_gene=GRMZM5G859388	protein.synthesis.ribosomal protein.prokaryotic.chloroplast.50S subunit.L32	1.01192	1.01835	1.19759
GRMZM5G859592_P01	GRMZM5G859592	##	very weakly similar to (84.7) AT5G55660 | Symbols: | LOCATED IN: mitochondrion; EXPRESSED IN: 24 plant structures; EXPRESSED DURING: 13 growth stages; CONTAINS InterPro DOMAIN/s: DEK, C-terminal (InterPro:IPR014876); BEST Arabidopsis thaliana protein match is: unknown protein (TAIR:AT4G26630.2); Has 348612 Blast hits to 121147 proteins in 2910 species: Archae - 1231; Bacteria - 38190; Metazoa - 148268; Fungi - 42547; Plants - 15024; Viruses - 2447; Other Eukaryotes - 100905 (source: NCBI BLink). | chr5:22539375-22543142 FORWARDweakly similar to ( 164) loc_os03g40010 12003.m09083 protein expressed protein seq=cds; coord=1:248587698..248589524:-1; parent_gene=GRMZM5G859592	not assigned.unknown	1.04501	0.815664	1.03048
GRMZM5G859846_P01	GRMZM5G859846	Putative translation elongation factor Tu family protein [Source:UniProtKB/TrEMBL;Acc:K7V3C2]	very weakly similar to (91.7) AT5G60390 | Symbols: | elongation factor 1-alpha / EF-1-alpha | chr5:24289226-24290675 FORWARDvery weakly similar to (92.4) EF1A1_DAUCA Elongation factor 1-alpha (EF-1-alpha) - Daucus carota (Carrot)very weakly similar to (92.0) loc_os03g08060 12003.m101211 protein elongation factor 1-alpha, putative, expressed seq=cds; coord=6:137408715..137410915:1; parent_gene=GRMZM5G859846	protein.synthesis.elongation	1.11226	1.11653	1.33671
GRMZM5G860137_P01	GRMZM5G860137	Acetyl-CoA acetyltransferase, cytosolic 2; Acetyl-CoA acetyltransferase, cytosolic 2 isoform 1; Acetyl-CoA acetyltransferase, cytosolic 2 isoform 2; Uncharacterized protein [Source:UniProtKB/TrEMBL;Acc:B4FYM0]	highly similar to ( 567) AT5G48230 | Symbols: EMB1276, ACAT2 | ACAT2 (ACETOACETYL-COA THIOLASE 2); acetyl-CoA C-acetyltransferase/ catalytic | chr5:19552570-19555030 REVERSEhighly similar to ( 658) loc_os01g02020 12001.m150463 protein acetyl-CoA acetyltransferase, cytosolic 2, putative, expressed seq=cds; coord=8:8281951..8288329:1; parent_gene=GRMZM5G860137	amino acid metabolism.degradation.aromatic aa.tryptophan	0.989742	0.9104	0.983018
GRMZM5G860152_P01	GRMZM5G860152	##	moderately similar to ( 363) AT3G09770 | Symbols: | zinc finger (C3HC4-type RING finger) family protein | chr3:2996629-2997835 REVERSEmoderately similar to ( 499) loc_os03g15000 12003.m06937 protein zinc finger, RING-type, putative, expressed seq=cds; coord=1:35496856..35500398:-1; parent_gene=GRMZM5G860152	protein.degradation.ubiquitin.E3.RING	1.03049	1.09208	1.11999
GRMZM5G860226_P01	GRMZM5G860226	##	moderately similar to ( 392) AT5G48370 | Symbols: | thioesterase family protein | chr5:19598666-19600512 REVERSEhighly similar to ( 522) loc_os09g34190 12009.m06468 protein acyl-coenzyme A thioesterase 9, mitochondrial precursor., putative, expressed seq=cds; coord=2:193644136..193645990:-1; parent_gene=GRMZM5G860226	not assigned.unknown	1.10206	1.10653	1.0866
GRMZM5G860235_P01	GRMZM5G860235	Beta-hexosaminidase [Source:UniProtKB/TrEMBL;Acc:B6SKN9]	highly similar to ( 659) AT1G05590 | Symbols: HEXO2, ATHEX3 | HEXO2 (BETA-HEXOSAMINIDASE 2); beta-N-acetylhexosaminidase/ hexosaminidase/ hydrolase, hydrolyzing O-glycosyl compounds | chr1:1669871-1671686 FORWARDhighly similar to ( 910) loc_os07g38790 12007.m08124 protein beta-hexosaminidase precursor, putative, expressed seq=cds; coord=7:160082348..160084400:-1; parent_gene=GRMZM5G860235	not assigned.unknown	0.887405	0.89171	0.892973
GRMZM5G860761_P02	GRMZM5G860761	Glucan endo-1,3-beta-glucosidase 4 [Source:UniProtKB/TrEMBL;Acc:B6T324]	weakly similar to ( 120) AT2G43670 | Symbols: | glycosyl hydrolase family protein 17 | chr2:18105145-18105874 FORWARDvery weakly similar to (89.4) E13B_WHEAT Glucan endo-1,3-beta-glucosidase precursor (EC 3.2.1.39) ((1->3)-beta-glucan endohydrolase) ((1->3)-beta-glucanase) (Beta-1,3-endoglucanase) - Triticum aestivum (Wheat)weakly similar to ( 161) loc_os01g14140 12001.m150537 protein glucan endo-1,3-beta-glucosidase 4 precursor, putative, expressed seq=cds; coord=3:1295431..1296371:1; parent_gene=GRMZM5G860761	misc.beta 1,3 glucan hydrolases	0.97481	0.923714	0.903899
GRMZM5G860810_P02	GRMZM5G860810	##	moderately similar to ( 379) AT3G03770 | Symbols: | leucine-rich repeat transmembrane protein kinase, putative | chr3:945303-948436 REVERSEweakly similar to ( 123) NORK_MEDTR Nodulation receptor kinase precursor (EC 2.7.11.1) (Does not make infections protein 2) (Symbiosis receptor-like kinase) (MtSYMRK) - Medicago truncatula (Barrel medic)nearly identical (1022) loc_os07g07230 12007.m079614 protein ATP binding protein, putative, expressed seq=cds; coord=7:8046592..8051885:1; parent_gene=GRMZM5G860810	signalling.receptor kinases.leucine rich repeat VI	0.89249	0.993515	0.976391
GRMZM5G860938_P01	GRMZM5G860938	Uncharacterized protein [Source:UniProtKB/TrEMBL;Acc:B4FN50]	highly similar to ( 548) AT2G26200 | Symbols: | EXPRESSED IN: 22 plant structures; EXPRESSED DURING: 13 growth stages; CONTAINS InterPro DOMAIN/s: Methyltransferase type 12 (InterPro:IPR013217); BEST Arabidopsis thaliana protein match is: methyltransferase (TAIR:AT1G54650.1); Has 1504 Blast hits to 1429 proteins in 277 species: Archae - 33; Bacteria - 213; Metazoa - 664; Fungi - 202; Plants - 139; Viruses - 0; Other Eukaryotes - 253 (source: NCBI BLink). | chr2:11152875-11156330 FORWARDhighly similar to ( 829) loc_os03g04940 12003.m06020 protein S-adenosylmethionine-dependent methyltransferase/ methyltransferase, putative, expressed seq=cds; coord=1:9358636..9365042:-1; parent_gene=GRMZM5G860938	not assigned.unknown	0.920602	1.05784	0.930057
GRMZM5G861064_P01	GRMZM5G861064	Uncharacterized protein [Source:UniProtKB/TrEMBL;Acc:B7ZYS9]	very weakly similar to (89.7) AT5G66100 | Symbols: | La domain-containing protein | chr5:26427639-26429772 FORWARDmoderately similar to ( 216) loc_os03g64190 12003.m34960 protein la domain containing protein, expressed seq=cds; coord=5:650407..656828:1; parent_gene=GRMZM5G861064	not assigned.unknown	1.07258	0.942157	0.947737
GRMZM5G861077_P01	GRMZM5G861077	Uncharacterized protein [Source:UniProtKB/TrEMBL;Acc:K7UZF0]	highly similar to ( 527) AT3G14920 | Symbols: | unknown protein | chr3:5018275-5020104 FORWARDhighly similar to ( 858) loc_os01g10930 12001.m07713 protein peptide-N4-asparagine amidase A, putative, expressed seq=cds; coord=8:23799793..23801891:-1; parent_gene=GRMZM5G861077	not assigned.unknown	0.993143	0.924987	1.05678
GRMZM5G861300_P01	GRMZM5G861300	##	nearly identical (1002) AT4G23850 | Symbols: | long-chain-fatty-acid--CoA ligase / long-chain acyl-CoA synthetase | chr4:12403720-12408263 REVERSEweakly similar to ( 108) 4CL1_ORYSA 4-coumarate--CoA ligase 1 (EC 6.2.1.12) (4CL 1) (4-coumaroyl-CoA synthase 1) - Oryza sativa (Rice)nearly identical (1207) loc_os01g46750 12001.m150876 protein ACS-like protein, putative, expressed seq=cds; coord=3:212966724..212985792:-1; parent_gene=GRMZM5G861300	lipid metabolism.FA synthesis and FA elongation.long chain fatty acid CoA ligase	0.977776	0.991151	0.990929
GRMZM5G861357_P01	GRMZM5G861357	Uncharacterized protein [Source:UniProtKB/TrEMBL;Acc:C0P6C4]	weakly similar to ( 196) AT1G48320 | Symbols: | thioesterase family protein | chr1:17855024-17855577 REVERSEmoderately similar to ( 237) loc_os03g48480 12003.m09857 protein acyl-CoA thioesterase/ catalytic/ hydrolase, acting on ester bonds, putative, expressed seq=cds; coord=5:13179021..13182186:1; parent_gene=GRMZM5G861357	not assigned.unknown	1.08597	0.982142	1.26541
GRMZM5G861603_P01	GRMZM5G861603	ATP-dependent Clp protease ATP-binding subunit clpX [Source:UniProtKB/TrEMBL;Acc:B6SSC5]	highly similar to ( 595) AT5G53350 | Symbols: CLPX | CLPX; ATP binding / ATPase/ nucleoside-triphosphatase/ nucleotide binding / protein binding | chr5:21644060-21647503 FORWARDhighly similar to ( 747) loc_os02g19150 12002.m07158 protein ATP-dependent Clp protease ATP-binding subunit clpX, putative, expressed seq=cds; coord=5:130109355..130122744:-1; parent_gene=GRMZM5G861603	protein.degradation.serine protease	0.917358	0.884243	0.926596
GRMZM5G861678_P06	GRMZM5G861678	Elongated mesocotyl1; Uncharacterized protein [Source:UniProtKB/TrEMBL;Acc:B4FQZ8]	moderately similar to ( 322) AT3G09150 | Symbols: HY2, GUN3 | HY2 (ELONGATED HYPOCOTYL 2); phytochromobilin:ferredoxin oxidoreductase | chr3:2803665-2805333 FORWARDmoderately similar to ( 461) loc_os01g72090 12001.m42525 protein phycoerythrobilin ferredoxin oxidoreductase, putative, expressed seq=cds; coord=8:158759002..158763168:1; parent_gene=GRMZM5G861678	PS.lightreaction.other electron carrier (ox/red).ferredoxin oxireductase	1.02508	1.05551	1.09581
GRMZM5G861791_P01	GRMZM5G861791	Ribosomal protein S3, mitochondrial [Source:UniProtKB/Swiss-Prot;Acc:P27928]	highly similar to ( 803) ATMG00090 | Symbols: | ribosomal protein S3 | chrM:25482-28733 REVERSEnearly identical (1049) RT03_MAIZE Mitochondrial ribosomal protein S3 - Zea mays (Maize)highly similar to ( 974) loc_osm1g00260 11706.m00020 protein Ribosomal protein S3 seq=cds; coord=Mt:160501..164661:-1; parent_gene=GRMZM5G861791	protein.synthesis.ribosomal protein.prokaryotic.mitochondrion.30S subunit.S3	0.987254	0.957985	0.927827
GRMZM5G861800_P01	GRMZM5G861800	Thioredoxin-like 2 [Source:UniProtKB/TrEMBL;Acc:B6U3H2]	weakly similar to ( 189) AT1G07700 | Symbols: | thioredoxin family protein | chr1:2380297-2381127 FORWARDmoderately similar to ( 211) loc_os02g35900 12002.m100241 protein thioredoxin-like 2, chloroplast precursor, putative, expressed seq=cds; coord=5:175459168..175459913:-1; parent_gene=GRMZM5G861800	redox.thioredoxin	1.1069	1.07063	1.21949
GRMZM5G861997_P01	GRMZM5G861997	##	moderately similar to ( 241) AT2G47960 | Symbols: | unknown protein | chr2:19625631-19628869 FORWARDmoderately similar to ( 347) loc_os10g35570 12010.m06381 protein expressed protein seq=cds; coord=1:227061151..227065369:-1; parent_gene=GRMZM5G861997	not assigned.unknown	0.977516	0.970965	0.973048
GRMZM5G862017_P01	GRMZM5G862017	Uncharacterized protein [Source:UniProtKB/TrEMBL;Acc:K7VEW4]	weakly similar to ( 194) AT5G22440 | Symbols: | 60S ribosomal protein L10A (RPL10aC) | chr5:7435328-7436486 REVERSEweakly similar to ( 140) RL10A_CHLRE 60S ribosomal protein L10a - Chlamydomonas reinhardtiimoderately similar to ( 218) loc_os08g44380 12008.m26793 protein 60S ribosomal protein L10a-1, putative, expressed seq=cds; coord=9:90031364..90037376:-1; parent_gene=GRMZM5G862017	protein.synthesis.ribosomal protein.prokaryotic.unknown organellar.50S subunit.L10A	0.780001	0.974027	0.737027
GRMZM5G862071_P01	GRMZM5G862071	##	seq=cds; coord=1:62924730..62925091:-1; parent_gene=GRMZM5G862071	not assigned.unknown	0.869756	1.11423	1.07685
GRMZM5G862101_P03	GRMZM5G862101	HVA22-like protein a; Uncharacterized protein [Source:UniProtKB/TrEMBL;Acc:B4FFX2]	moderately similar to ( 222) AT1G74520 | Symbols: ATHVA22A | ATHVA22A | chr1:28008109-28009156 REVERSEweakly similar to ( 111) HVA22_HORVU Protein HVA22 - Hordeum vulgare (Barley)moderately similar to ( 295) loc_os06g12220 12006.m05939 protein HVA22-like protein a, putative, expressed seq=cds; coord=9:5071956..5077654:1; parent_gene=GRMZM5G862101	hormone metabolism.abscisic acid.induced-regulated-responsive-activated	0.966872	1.40866	0.835783
GRMZM5G862107_P01	GRMZM5G862107	30S ribosomal protein S1 [Source:UniProtKB/TrEMBL;Acc:K7VMA9]	moderately similar to ( 489) AT5G30510 | Symbols: RPS1, ARRPS1 | RPS1 (RIBOSOMAL PROTEIN S1); RNA binding / structural constituent of ribosome | chr5:11619262-11621223 REVERSEhighly similar to ( 506) RR1_SPIOL 30S ribosomal protein S1, chloroplast precursor (CS1) - Spinacia oleracea (Spinach)highly similar to ( 627) loc_os03g20100 12003.m07422 protein 30S ribosomal protein S1, chloroplast precursor, putative, expressed seq=cds; coord=9:133886705..133891175:-1; parent_gene=GRMZM5G862107	protein.synthesis.ribosomal protein.prokaryotic.chloroplast.30S subunit.S1	1.01763	1.11268	1.11332
GRMZM5G862109_P01	GRMZM5G862109	Indeterminate spikelet 1 [Source:UniProtKB/TrEMBL;Acc:O65008]	moderately similar to ( 290) AT4G36920 | Symbols: AP2, FLO2, FL1 | AP2 (APETALA 2); transcription factor | chr4:17400998-17403140 FORWARDweakly similar to ( 159) BBM2_BRANA Protein BABY BOOM 2 (BnBBM2) - Brassica napus (Rape)moderately similar to ( 479) loc_os03g60430 12003.m10932 protein floral homeotic protein, putative, expressed seq=cds; coord=1:292889740..292893983:1; parent_gene=GRMZM5G862109	RNA.regulation of transcription.AP2/EREBP, APETALA2/Ethylene-responsive element binding protein family	0.849983	0.842368	1.08929
GRMZM5G862131_P01	GRMZM5G862131	##	moderately similar to ( 305) AT1G16890 | Symbols: UBC36, UBC13B | ubiquitin-conjugating enzyme, putative | chr1:5776550-5778327 REVERSEweakly similar to ( 123) UBC2_WHEAT Ubiquitin-conjugating enzyme E2-17 kDa (EC 6.3.2.19) (Ubiquitin-protein ligase) (Ubiquitin carrier protein) - Triticum aestivum (Wheat)moderately similar to ( 307) loc_os01g48280 12001.m43137 protein ubiquitin-conjugating enzyme E2 N, putative, expressed seq=cds; coord=3:209846496..209850012:1; parent_gene=GRMZM5G862131	protein.degradation.ubiquitin.E2	0.91943	1.05351	1.20024
GRMZM5G862219_P04	GRMZM5G862219	Uncharacterized protein [Source:UniProtKB/TrEMBL;Acc:B4FNZ4]	highly similar to ( 676) AT3G51840 | Symbols: ACX4, ATSCX, ATG6 | ACX4 (ACYL-COA OXIDASE 4); acyl-CoA oxidase/ oxidoreductase | chr3:19225653-19229008 REVERSEweakly similar to ( 152) IVD1_SOLTU Isovaleryl-CoA dehydrogenase 1, mitochondrial precursor (EC 1.3.99.10) (IVD 1) - Solanum tuberosum (Potato)highly similar to ( 785) loc_os01g06600 12001.m07290 protein glutaryl-CoA dehydrogenase, mitochondrial precursor, putative, expressed seq=cds; coord=3:15040004..15047905:1; parent_gene=GRMZM5G862219	lipid metabolism.lipid degradation.beta-oxidation.acyl CoA DH	1.04106	0.941774	1.00193
GRMZM5G862317_P01	GRMZM5G862317	Anther-specific proline-rich protein APG [Source:UniProtKB/TrEMBL;Acc:B6TTJ2]	moderately similar to ( 318) AT1G75900 | Symbols: | family II extracellular lipase 3 (EXL3) | chr1:28499179-28500943 FORWARDmoderately similar to ( 232) APG_BRANA Anter-specific proline-rich protein APG (Protein CEX) (Fragment) - Brassica napus (Rape)moderately similar to ( 493) loc_os03g64170 12003.m101141 protein anther-specific proline-rich protein APG precursor, putative, expressed seq=cds; coord=5:657183..658593:1; parent_gene=GRMZM5G862317	misc.GDSL-motif lipase	1.17228	1.99584	1.26603
GRMZM5G862331_P04	GRMZM5G862331	Polyadenylate-binding protein 2; Uncharacterized protein [Source:UniProtKB/TrEMBL;Acc:B4FHB3]	moderately similar to ( 208) AT5G10350 | Symbols: | polyadenylate-binding protein family protein / PABP family protein | chr5:3255674-3257746 REVERSEmoderately similar to ( 293) loc_os02g52140 12002.m33457 protein polyadenylate-binding protein 2, putative, expressed seq=cds; coord=5:208745686..208751400:-1; parent_gene=GRMZM5G862331	RNA.processing	1.18913	0.911959	1.01397
GRMZM5G862488_P03	GRMZM5G862488	Uncharacterized protein [Source:UniProtKB/TrEMBL;Acc:B4FZV8]	highly similar to ( 900) AT2G23420 | Symbols: NAPRT2 | NAPRT2 (NICOTINATE PHOSPHORIBOSYLTRANSFERASE 2); nicotinate phosphoribosyltransferase | chr2:9971819-9974909 FORWARDnearly identical (1007) loc_os03g62110 12003.m34955 protein nicotinate phosphoribosyltransferase, putative, expressed seq=cds; coord=1:296562028..296576302:1; parent_gene=GRMZM5G862488	not assigned.unknown	1.18308	1.15692	1.15753
GRMZM5G862540_P01	GRMZM5G862540	UDP-glucose 6-dehydrogenase [Source:UniProtKB/TrEMBL;Acc:B7ZYX8]	highly similar to ( 880) AT3G29360 | Symbols: | UDP-glucose 6-dehydrogenase, putative | chr3:11267375-11268817 REVERSEhighly similar to ( 893) UGDH_SOYBN UDP-glucose 6-dehydrogenase (EC 1.1.1.22) (UDP-Glc dehydrogenase) (UDP-GlcDH) (UDPGDH) - Glycine max (Soybean)highly similar to ( 936) loc_os12g25700 12012.m26903 protein UDP-glucose 6-dehydrogenase, putative, expressed seq=cds; coord=5:6688332..6691221:1; parent_gene=GRMZM5G862540	cell wall.precursor synthesis.UGD	0.985847	0.972685	1.0899
GRMZM5G862817_P04	GRMZM5G862817	Uncharacterized protein [Source:UniProtKB/TrEMBL;Acc:C0PGD2]	weakly similar to ( 183) AT2G02230 | Symbols: AtPP2-B1 | AtPP2-B1 (Phloem protein 2-B1); carbohydrate binding | chr2:590393-591595 REVERSEmoderately similar to ( 312) loc_os02g56840 12002.m10706 protein phloem-specific lectin, putative, expressed seq=cds; coord=5:215265820..215267696:1; parent_gene=GRMZM5G862817	cell.organisation	1.01789	0.993547	0.930217
GRMZM5G862882_P01	GRMZM5G862882	Uncharacterized protein [Source:UniProtKB/TrEMBL;Acc:B4FTE7]	moderately similar to ( 416) AT3G58060 | Symbols: | cation efflux family protein / metal tolerance protein, putative (MTPc3) | chr3:21497778-21499676 REVERSEhighly similar to ( 511) loc_os02g53490 12002.m10378 protein metal tolerance protein C3, putative, expressed seq=cds; coord=5:211443489..211445745:1; parent_gene=GRMZM5G862882	transport.metal	1.42469	1.82321	1.1628
GRMZM5G862931_P01	GRMZM5G862931	Uncharacterized protein [Source:UniProtKB/TrEMBL;Acc:B4FK34]	moderately similar to ( 479) AT1G26520 | Symbols: | FUNCTIONS IN: molecular_function unknown; INVOLVED IN: biological_process unknown; LOCATED IN: cellular_component unknown; EXPRESSED IN: 22 plant structures; EXPRESSED DURING: 13 growth stages; CONTAINS InterPro DOMAIN/s: Cobalamin (vitamin B12) biosynthesis CobW-like (InterPro:IPR003495), Cobalamin (vitamin B12) biosynthesis CobW-like, C-terminal (InterPro:IPR011629); BEST Arabidopsis thaliana protein match is: PRLI-interacting factor L, putative (TAIR:AT1G15730.1); Has 5407 Blast hits to 5334 proteins in 932 species: Archae - 52; Bacteria - 3259; Metazoa - 131; Fungi - 175; Plants - 131; Viruses - 0; Other Eukaryotes - 1659 (source: NCBI BLink). | chr1:9163448-9165594 REVERSEhighly similar to ( 609) loc_os07g40790 12007.m079740 protein dopamine responsive protein, putative, expressed seq=cds; coord=7:163347673..163358102:1; parent_gene=GRMZM5G862931	cell.organisation	1.06262	1.11128	0.978604
GRMZM5G862936_P01	GRMZM5G862936	##	moderately similar to ( 342) AT1G11290 | Symbols: CRR22 | CRR22 (CHLORORESPIRATORY REDUCTION22); endonuclease | chr1:3791454-3793883 REVERSEvery weakly similar to ( 100) RF1_ORYSA Rf1 protein, mitochondrial precursor (PPR protein) (Fertility restorer) (Restorer for CMS) - Oryza sativa (Rice)moderately similar to ( 340) loc_os04g38980 12004.m08887 protein pentatricopeptide repeat protein PPR1106-17, putative, expressed seq=cds; coord=5:196276337..196278555:1; parent_gene=GRMZM5G862936	RNA.regulation of transcription.MYB domain transcription factor family	0.99318	0.930435	1.03797
GRMZM5G862956_P01	GRMZM5G862956	Harpin-induced protein [Source:UniProtKB/TrEMBL;Acc:B6UIQ2]	weakly similar to ( 187) loc_os01g39290 12001.m10207 protein harpin-induced protein, putative, expressed seq=cds; coord=3:219741113..219742624:-1; parent_gene=GRMZM5G862956	not assigned.unknown	0.919835	1.09323	1.06868
GRMZM5G862959_P03	GRMZM5G862959	Uncharacterized protein [Source:UniProtKB/TrEMBL;Acc:B4FKW5]	moderately similar to ( 319) AT3G27460 | Symbols: | unknown protein | chr3:10159537-10161994 REVERSEmoderately similar to ( 417) loc_os12g19350 12012.m05886 protein expressed protein seq=cds; coord=10:15204962..15242312:1; parent_gene=GRMZM5G862959	not assigned.unknown	0.825326	1.00206	0.916328
GRMZM5G863097_P01	GRMZM5G863097	Uncharacterized protein [Source:UniProtKB/TrEMBL;Acc:K7TS09]	moderately similar to ( 298) AT2G45630 | Symbols: | oxidoreductase family protein | chr2:18796000-18797089 FORWARDweakly similar to ( 115) DHGY_CUCSA Glycerate dehydrogenase (EC 1.1.1.29) (NADH-dependent hydroxypyruvate reductase) (HPR) (GDH) - Cucumis sativus (Cucumber)moderately similar to ( 388) loc_os04g01600 12004.m35109 protein glyoxylate reductase, putative, expressed seq=cds; coord=10:93912676..93913928:-1; parent_gene=GRMZM5G863097	OPP.oxidative PP.6-phosphogluconate dehydrogenase	1.02083	1.05484	1.07099
GRMZM5G863152_P01	GRMZM5G863152	Uncharacterized protein [Source:UniProtKB/TrEMBL;Acc:B4FDG5]	moderately similar to ( 347) AT1G78915 | Symbols: | binding | chr1:29667729-29671081 REVERSEmoderately similar to ( 314) loc_os07g18720 12007.m06311 protein TPR Domain containing protein, expressed seq=cds; coord=7:30659136..30681262:1; parent_gene=GRMZM5G863152	not assigned.unknown	1.02483	1.19004	1.08899
GRMZM5G863152_P02	GRMZM5G863152	Uncharacterized protein [Source:UniProtKB/TrEMBL;Acc:B4FDG5]	moderately similar to ( 369) AT1G78915 | Symbols: | binding | chr1:29667729-29671081 REVERSEmoderately similar to ( 314) loc_os07g18720 12007.m06311 protein TPR Domain containing protein, expressed seq=cds; coord=7:30659136..30681262:1; parent_gene=GRMZM5G863152	not assigned.unknown	1.05693	1.20224	1.34086
GRMZM5G863208_P01	GRMZM5G863208	Putative uncharacterized protein rps7 [Source:UniProtKB/TrEMBL;Acc:Q0GR24]	moderately similar to ( 268) ATMG01270 | Symbols: RPS7 | encodes a mitochondrial ribosomal protein S7, a constituent of the small subunit of the ribosomal complex | chrM:314627-315073 FORWARDmoderately similar to ( 298) RT07_WHEAT Mitochondrial ribosomal protein S7 - Triticum aestivum (Wheat)moderately similar to ( 295) loc_osm1g00140 11706.m00008 protein Ribosomal protein S7 seq=cds; coord=9:72765346..72766808:-1; parent_gene=GRMZM5G863208	protein.synthesis.ribosomal protein.prokaryotic.mitochondrion.30S subunit.S7	1.13945	1.06503	0.894878
GRMZM5G863385_P01	GRMZM5G863385	Regulatory subunit [Source:UniProtKB/TrEMBL;Acc:B6SP96]	highly similar to ( 656) AT1G15740 | Symbols: | leucine-rich repeat family protein | chr1:5411509-5414544 FORWARDhighly similar to ( 860) loc_os02g39970 12002.m33412 protein regulatory subunit, putative, expressed seq=cds; coord=5:184080223..184089452:-1; parent_gene=GRMZM5G863385	not assigned.unknown	1.00448	0.993792	0.953107
GRMZM5G863596_P01	GRMZM5G863596	##	highly similar to ( 986) AT1G69830 | Symbols: ATAMY3, AMY3 | AMY3 (ALPHA-AMYLASE-LIKE 3); alpha-amylase | chr1:26288518-26293003 REVERSEmoderately similar to ( 386) AMY2A_ORYSA Alpha-amylase isozyme 2A precursor (EC 3.2.1.1) (1,4-alpha-D-glucan glucanohydrolase) (Alpha-amylase isozyme C2) - Oryza sativa (Rice)nearly identical (1069) loc_os01g51754 12001.m97454 protein alpha-amylase isozyme C2 precursor, putative, expressed seq=cds; coord=3:202942770..202965565:-1; parent_gene=GRMZM5G863596	major CHO metabolism.degradation.starch.starch cleavage	0.966411	0.965126	1.08027
GRMZM5G863602_P01	GRMZM5G863602	Senescence-associated protein DH [Source:UniProtKB/TrEMBL;Acc:B6U2S9]	moderately similar to ( 206) AT2G23810 | Symbols: TET8 | TET8 (TETRASPANIN8) | chr2:10135859-10137352 REVERSEmoderately similar to ( 328) loc_os06g44310 12006.m08959 protein senescence-associated protein DH, putative, expressed seq=cds; coord=9:105251579..105255019:1; parent_gene=GRMZM5G863602	development.unspecified	0.860642	0.737084	0.791839
GRMZM5G863656_P01	GRMZM5G863656	##	very weakly similar to (87.4) AT4G34670 | Symbols: | 40S ribosomal protein S3A (RPS3aB) | chr4:16548724-16550222 FORWARDweakly similar to ( 102) RS3A_ORYSA 40S ribosomal protein S3a (CYC07 protein) - Oryza sativa (Rice)weakly similar to ( 109) loc_os02g18550 12002.m07098 protein 40S ribosomal protein S3a, putative, expressed seq=cds; coord=1:22937896..22938573:-1; parent_gene=GRMZM5G863656	protein.synthesis.ribosomal protein.eukaryotic.40S subunit.S3A	1.0071	0.94656	0.901285
GRMZM5G863784_P04	GRMZM5G863784	Uncharacterized protein [Source:UniProtKB/TrEMBL;Acc:B8A275]	highly similar to ( 676) AT1G67690 | Symbols: | metalloendopeptidase | chr1:25369086-25373730 FORWARDnearly identical (1006) loc_os01g67590 12001.m12863 protein neurolysin, mitochondrial precursor, putative, expressed seq=cds; coord=3:166247016..166253906:-1; parent_gene=GRMZM5G863784	protein.degradation	1.03105	1.0363	0.890765
GRMZM5G864166_P01	GRMZM5G864166	4Fe-4S ferredoxin, iron-sulfur binding protein; Uncharacterized protein [Source:UniProtKB/TrEMBL;Acc:B4FL73]	highly similar to ( 626) loc_os05g06510 12005.m083616 protein 4Fe-4S ferredoxin, iron-sulfur binding protein, putative, expressed seq=cds; coord=8:135767118..135771828:1; parent_gene=GRMZM5G864166	not assigned.unknown	0.924414	1.05686	1.10216
GRMZM5G864266_P01	GRMZM5G864266	Uncharacterized protein [Source:UniProtKB/TrEMBL;Acc:C0PJC2]	nearly identical (1632) AT3G11910 | Symbols: UBP13 | UBP13 (UBIQUITIN-SPECIFIC PROTEASE 13); ubiquitin thiolesterase/ ubiquitin-specific protease | chr3:3761758-3770290 REVERSEnearly identical (1869) loc_os07g06950 12007.m05155 protein ubiquitin carboxyl-terminal hydrolase 7, putative, expressed seq=cds; coord=2:234008452..234030261:1; parent_gene=GRMZM5G864266	protein.degradation.ubiquitin.ubiquitin protease	1.03039	0.886554	0.927023
GRMZM5G864319_P01	GRMZM5G864319	Acyl-coenzyme A oxidase [Source:UniProtKB/TrEMBL;Acc:B4F8X3]	nearly identical (1055) AT4G16760 | Symbols: ACX1, ATACX1 | ACX1 (ACYL-COA OXIDASE 1); acyl-CoA oxidase | chr4:9424930-9428689 REVERSEmoderately similar to ( 280) ACOX2_CUCMA Acyl-coenzyme A oxidase, peroxisomal precursor (EC 1.3.3.6) (AOX) (Long-chain acyl-CoA oxidase) - Cucurbita maxima (Pumpkin) (Winter squash)nearly identical (1210) loc_os06g01390 12006.m04878 protein acyl-coenzyme A oxidase 1.2, peroxisomal, putative, expressed seq=cds; coord=9:17315382..17321668:1; parent_gene=GRMZM5G864319	lipid metabolism.lipid degradation.beta-oxidation.acyl CoA DH	1.04995	1.08363	1.09767
GRMZM5G864335_P01	GRMZM5G864335	Uncharacterized protein [Source:UniProtKB/TrEMBL;Acc:B4FM07]	moderately similar to ( 385) AT5G06290 | Symbols: 2-Cys Prx B | 2-Cys Prx B (2-Cysteine peroxiredoxin B); antioxidant/ peroxiredoxin | chr5:1919380-1921211 FORWARDmoderately similar to ( 382) BAS1_HORVU 2-cys peroxiredoxin BAS1, chloroplast precursor (EC 1.11.1.15) (Thiol-specific antioxidant protein) (Fragment) - Hordeum vulgare (Barley)moderately similar to ( 419) loc_os02g33450 12002.m100226 protein 2-cys peroxiredoxin BAS1, chloroplast precursor, putative, expressed seq=cds; coord=5:169839530..169843597:1; parent_gene=GRMZM5G864335	redox.peroxiredoxin.BAS1	1.05471	1.19177	1.11258
GRMZM5G864424_P01	GRMZM5G864424	Superoxide dismutase [Source:UniProtKB/TrEMBL;Acc:B6T5J7]	moderately similar to ( 295) AT5G23310 | Symbols: FSD3 | FSD3 (FE SUPEROXIDE DISMUTASE 3); superoxide dismutase | chr5:7850624-7852241 FORWARDmoderately similar to ( 202) SODF_NICPL Superoxide dismutase [Fe], chloroplast (EC 1.15.1.1) (Fragment) - Nicotiana plumbaginifolia (Leadwort-leaved tobacco)moderately similar to ( 396) loc_os06g05110 12006.m31976 protein superoxide dismutase, chloroplast, putative, expressed seq=cds; coord=6:70951351..70962212:1; parent_gene=GRMZM5G864424	redox.dismutases and catalases	0.939125	1.32437	0.894932
GRMZM5G864689_P01	GRMZM5G864689	Uncharacterized protein [Source:UniProtKB/TrEMBL;Acc:K7V9G8]	highly similar to ( 783) AT5G06670 | Symbols: | ATP binding / microtubule motor | chr5:2048243-2055019 REVERSEweakly similar to ( 174) FLA10_CHLRE Kinesin-like protein FLA10 (Protein KHP1) - Chlamydomonas reinhardtiinearly identical (1067) loc_os02g53520 12002.m10381 protein ATP binding protein, putative, expressed seq=cds; coord=9:9497367..9507537:1; parent_gene=GRMZM5G864689	cell.organisation	1.00912	1.28622	1.40955
GRMZM5G864771_P01	GRMZM5G864771	Uncharacterized protein [Source:UniProtKB/TrEMBL;Acc:K7UWG5]	weakly similar to ( 159) AT4G16070 | Symbols: | lipase class 3 family protein | chr4:9096808-9100596 REVERSEweakly similar to ( 184) loc_os02g54010 12002.m10430 protein triacylglycerol lipase, putative, expressed seq=cds; coord=6:166954568..166958991:-1; parent_gene=GRMZM5G864771	lipid metabolism.lipid degradation.lipases.triacylglycerol lipase	0.9682	1.39956	1.02753
GRMZM5G864815_P01	GRMZM5G864815	Thiaminepyrophosphokinase 1 [Source:UniProtKB/TrEMBL;Acc:K7V3C3]	moderately similar to ( 313) AT1G02880 | Symbols: TPK1 | TPK1 (THIAMIN PYROPHOSPHOKINASE1); thiamin diphosphokinase | chr1:643063-643921 REVERSEmoderately similar to ( 385) loc_os05g30454 12005.m07281 protein thiamin pyrophosphokinase 1, putative, expressed seq=cds; coord=6:137603035..137605493:1; parent_gene=GRMZM5G864815	Co-factor and vitamine metabolism.thiamine.thiamine diphosphokinase	0.997184	0.910696	1.21143
GRMZM5G865112_P01	GRMZM5G865112	Uncharacterized protein [Source:UniProtKB/TrEMBL;Acc:K7VNV8]	moderately similar to ( 335) loc_os03g12550 12003.m101688 protein expressed protein seq=cds; coord=9:144448311..144449818:1; parent_gene=GRMZM5G865112	not assigned.unknown	1.1641	0.700919	0.618127
GRMZM5G865163_P01	GRMZM5G865163	Uncharacterized protein [Source:UniProtKB/TrEMBL;Acc:K7V8Y7]	moderately similar to ( 236) AT5G44240 | Symbols: | haloacid dehalogenase-like hydrolase family protein | chr5:17817619-17823598 FORWARDmoderately similar to ( 244) loc_os11g25980 12011.m06519 protein phospholipid-transporting ATPase 2, putative, expressed seq=cds; coord=9:47383258..47395328:-1; parent_gene=GRMZM5G865163	transport.p- and v-ATPases	1.00112	0.894907	0.985783
GRMZM5G865319_P01	GRMZM5G865319	Protein Z; Uncharacterized protein [Source:UniProtKB/TrEMBL;Acc:B6TJI3]	moderately similar to ( 232) AT1G47710 | Symbols: | serpin, putative / serine protease inhibitor, putative | chr1:17558271-17560061 FORWARDmoderately similar to ( 247) PRTZ_HORVU Protein Z (Z4) (Major endosperm albumin) - Hordeum vulgare (Barley)highly similar to ( 523) loc_os11g11500 12011.m05342 protein protein Z, putative, expressed seq=cds; coord=4:16611109..16613259:-1; parent_gene=GRMZM5G865319	protein.degradation.serine protease	0.845728	0.841425	0.742171
GRMZM5G865508_P02	GRMZM5G865508	MYND finger family protein [Source:UniProtKB/TrEMBL;Acc:B6TS82]	weakly similar to ( 194) AT1G67340 | Symbols: | zinc finger (MYND type) family protein / F-box family protein | chr1:25230323-25231622 FORWARDmoderately similar to ( 272) loc_os11g29710 12011.m06880 protein MYND finger family protein, expressed seq=cds; coord=4:18504205..18505503:1; parent_gene=GRMZM5G865508	RNA.regulation of transcription.unclassified	1.05924	1.1452	1.32545
GRMZM5G866027_P01	GRMZM5G866027	Putative cytochrome P450 superfamily protein [Source:UniProtKB/TrEMBL;Acc:K7VDW6]	moderately similar to ( 328) AT2G46950 | Symbols: CYP709B2 | CYP709B2; electron carrier/ heme binding / iron ion binding / monooxygenase/ oxygen binding | chr2:19289466-19291541 REVERSEmoderately similar to ( 261) C72A1_CATRO Cytochrome P450 72A1 (EC 1.3.3.9) (CYPLXXII) (Secologanin synthase) (SLS) - Catharanthus roseus (Rosy periwinkle) (Madagascar periwinkle)moderately similar to ( 472) loc_os06g09210 12006.m05640 protein cytochrome P450 72A1, putative seq=cds; coord=9:11921375..11934613:-1; parent_gene=GRMZM5G866027	misc.cytochrome P450	0.890338	0.909284	0.828949
GRMZM5G866082_P01	GRMZM5G866082	14-3-3-like protein; 14-3-3-like protein isoform 1; 14-3-3-like protein isoform 2; Uncharacterized protein [Source:UniProtKB/TrEMBL;Acc:B4FT23]	moderately similar to ( 397) AT3G02520 | Symbols: GRF7, GF14 NU | GRF7 (GENERAL REGULATORY FACTOR 7); protein binding / protein phosphorylated amino acid binding | chr3:526800-527915 REVERSEmoderately similar to ( 432) 14333_ORYSA 14-3-3-like protein GF14-C (G-box factor 14-3-3 homolog C) - Oryza sativa (Rice)moderately similar to ( 432) loc_os08g33370 12008.m26501 protein 14-3-3-like protein, putative, expressed seq=cds; coord=4:193608975..193612427:1; parent_gene=GRMZM5G866082	signalling.14-3-3 proteins	1.04591	0.948196	0.830148
GRMZM5G866100_P01	GRMZM5G866100	Uridine kinase [Source:UniProtKB/TrEMBL;Acc:B6T7J2]	highly similar to ( 694) AT3G27190 | Symbols: | uracil phosphoribosyltransferase, putative / UMP pyrophosphorylase, putative / UPRTase, putative | chr3:10039504-10042917 REVERSEhighly similar to ( 816) loc_os09g32820 12009.m06368 protein uridine/cytidine kinase-like 1, putative, expressed seq=cds; coord=2:191965759..191973807:-1; parent_gene=GRMZM5G866100	nucleotide metabolism.salvage.phosphoribosyltransferases.upp	0.995974	0.963481	0.983876
GRMZM5G866223_P01	GRMZM5G866223	NAD(P)H-quinone oxidoreductase subunit I, chloroplastic [Source:UniProtKB/Swiss-Prot;Acc:P46722]	moderately similar to ( 305) ATCG01090 | Symbols: NDHI | Encodes subunit of the chloroplast NAD(P)H dehydrogenase complex | chrC:119244-119762 REVERSEmoderately similar to ( 379) NDHI_MAIZE NAD(P)H-quinone oxidoreductase subunit I, chloroplast (EC 1.6.5.-) (NAD(P)H dehydrogenase subunit I) (NDH subunit I) (NADH-plastoquinone oxidoreductase subunit I) - Zea mays (Maize)moderately similar to ( 365) loc_osp1g00950 11562.m00086 protein NADH dehydrogenase subunit I seq=cds; coord=Pt:113707..114249:-1; parent_gene=GRMZM5G866223	PS.lightreaction.cyclic electron flow-chlororespiration	1.09371	1.17807	1.16343
GRMZM5G866269_P01	GRMZM5G866269	Uncharacterized protein [Source:UniProtKB/TrEMBL;Acc:B4FMI1]	seq=cds; coord=3:151450891..151451823:1; parent_gene=GRMZM5G866269	not assigned.unknown	0.713672	0.885175	0.951047
GRMZM5G866423_P02	GRMZM5G866423	ARID-type transcription factor [Source:UniProtKB/TrEMBL;Acc:K4JC48]	moderately similar to ( 348) AT3G43240 | Symbols: | ARID/BRIGHT DNA-binding domain-containing protein | chr3:15210032-15214440 REVERSEmoderately similar to ( 426) loc_os08g35000 12008.m080175 protein DNA binding protein, putative, expressed seq=cds; coord=1:209536012..209538518:1; parent_gene=GRMZM5G866423	RNA.regulation of transcription.putative transcription regulator	0.935905	0.833328	0.787687
GRMZM5G866522_P01	GRMZM5G866522	Putative GATA transcription factor family protein [Source:UniProtKB/TrEMBL;Acc:K7UG42]	seq=cds; coord=4:238632966..238637150:-1; parent_gene=GRMZM5G866522	not assigned.unknown	0.78504	1.00699	0.855225
GRMZM5G866627_P01	GRMZM5G866627	Ribosomal protein L9 domain containing protein; Uncharacterized protein [Source:UniProtKB/TrEMBL;Acc:C0PBI8]	moderately similar to ( 208) AT5G53070 | Symbols: | ribosomal protein L9 family protein | chr5:21518837-21520167 FORWARDmoderately similar to ( 324) loc_os05g45270 12005.m08652 protein ribosomal protein L9, N-terminal domain containing protein, expressed seq=cds; coord=4:198563177..198566747:1; parent_gene=GRMZM5G866627	protein.synthesis.ribosomal protein.prokaryotic.unknown organellar.50S subunit.L9	0.98641	0.82944	0.862261
GRMZM5G866734_P01	GRMZM5G866734	Protein RCC2; Putative regulator of chromosome condensation (RCC1) family protein [Source:UniProtKB/TrEMBL;Acc:B6TA37]	highly similar to ( 643) AT1G19880 | Symbols: | regulator of chromosome condensation (RCC1) family protein | chr1:6900648-6903818 REVERSEhighly similar to ( 796) loc_os04g56720 12004.m10559 protein protein RCC2, putative, expressed seq=cds; coord=10:146993356..147001476:1; parent_gene=GRMZM5G866734	cell.division	0.967179	0.877253	0.891131
GRMZM5G866758_P02	GRMZM5G866758	Acetyl-CoA acetyltransferase, cytosolic 1; Uncharacterized protein [Source:UniProtKB/TrEMBL;Acc:B4F9B2]	highly similar to ( 617) AT5G48230 | Symbols: EMB1276, ACAT2 | ACAT2 (ACETOACETYL-COA THIOLASE 2); acetyl-CoA C-acetyltransferase/ catalytic | chr5:19552570-19555030 REVERSEhighly similar to ( 688) loc_os09g07830 12009.m059940 protein acetyl-CoA acetyltransferase, cytosolic 1, putative, expressed seq=cds; coord=1:68430654..68436197:1; parent_gene=GRMZM5G866758	secondary metabolism.isoprenoids.mevalonate pathway.acetyl-CoA C-acyltransferase	0.991872	0.88347	0.982851
GRMZM5G866861_P02	GRMZM5G866861	Preprotein translocase secY subunit; Uncharacterized protein [Source:UniProtKB/TrEMBL;Acc:B6U7Q0]	highly similar to ( 637) AT2G31530 | Symbols: EMB2289, SCY2 | EMB2289 (EMBRYO DEFECTIVE 2289); P-P-bond-hydrolysis-driven protein transmembrane transporter | chr2:13427060-13430308 FORWARDweakly similar to ( 130) SECY_PEA Preprotein translocase secY subunit, chloroplast precursor (CpSecY) - Pisum sativum (Garden pea)highly similar to ( 775) loc_os05g33020 12005.m07533 protein preprotein translocase secY subunit, putative, expressed seq=cds; coord=6:144725507..144734847:-1; parent_gene=GRMZM5G866861	protein.targeting.secretory pathway.unspecified	0.961835	1.0831	1.09263
GRMZM5G866918_P01	GRMZM5G866918	Putative uncharacterized protein [Source:UniProtKB/TrEMBL;Acc:B6TMX2]	weakly similar to ( 195) AT3G28970 | Symbols: AAR3 | AAR3 (antiauxin-resistant 3) | chr3:10987970-10989782 REVERSEmoderately similar to ( 380) loc_os07g43720 12007.m08597 protein expressed protein seq=cds; coord=7:167716124..167731722:-1; parent_gene=GRMZM5G866918	not assigned.unknown	0.921852	0.769898	0.739459
GRMZM5G866954_P02	GRMZM5G866954	Uncharacterized protein [Source:UniProtKB/TrEMBL;Acc:B4FAL2]	highly similar to ( 546) AT1G25280 | Symbols: AtTLP10 | AtTLP10 (TUBBY LIKE PROTEIN 10); phosphoric diester hydrolase/ transcription factor | chr1:8865676-8866608 FORWARDhighly similar to ( 755) loc_os01g64700 12001.m150787 protein tubby-like protein, putative, expressed seq=cds; coord=3:175691328..175694877:-1; parent_gene=GRMZM5G866954	protein.degradation.ubiquitin.E3.SCF.FBOX	1.14158	1.09507	1.05994
GRMZM5G867125_P01	GRMZM5G867125	Uncharacterized protein [Source:UniProtKB/TrEMBL;Acc:C0HJ73]	very weakly similar to (87.0) loc_os12g17830 12012.m073811 protein expressed protein seq=cds; coord=7:136176281..136178487:1; parent_gene=GRMZM5G867125	not assigned.unknown	0.832868	1.17127	0.87665
GRMZM5G867185_P01	GRMZM5G867185	Uncharacterized protein [Source:UniProtKB/TrEMBL;Acc:B8A3R9]	very weakly similar to (93.2) loc_os07g43950 12007.m08618 protein splicing factor, arginine/serine-rich 4, putative, expressed seq=cds; coord=7:167937217..167938605:1; parent_gene=GRMZM5G867185	RNA.processing.splicing	1.14599	1.0091	1.13736
GRMZM5G867390_P01	GRMZM5G867390	Uncharacterized protein [Source:UniProtKB/TrEMBL;Acc:B8A2W4]	highly similar to ( 850) AT2G02040 | Symbols: ATPTR2-B, NTR1, PTR2-B, PTR2, ATPTR2 | PTR2 (PEPTIDE TRANSPORTER 2); dipeptide transporter/ high affinity oligopeptide transporter/ nitrate transmembrane transporter/ peptide transporter/ transporter/ tripeptide transporter | chr2:487542-489707 FORWARDnearly identical (1045) loc_os03g51050 12003.m10087 protein peptide transporter PTR2, putative, expressed seq=cds; coord=1:269353757..269358789:-1; parent_gene=GRMZM5G867390	transport.peptides and oligopeptides	0.764868	0.932766	0.754771
GRMZM5G867518_P02	GRMZM5G867518	40S ribosomal protein S25-1; Uncharacterized protein [Source:UniProtKB/TrEMBL;Acc:B4FXK8]	weakly similar to ( 119) AT4G39200 | Symbols: | 40S ribosomal protein S25 (RPS25E) | chr4:18257464-18258464 FORWARDweakly similar to ( 133) loc_os08g44480 12008.m62036 protein 40S ribosomal protein S25-1, putative, expressed seq=cds; coord=3:189466588..189468555:-1; parent_gene=GRMZM5G867518	protein.synthesis.ribosomal protein.eukaryotic.40S subunit.S25	1.01103	0.968202	0.9657
GRMZM5G867767_P01	GRMZM5G867767	Uncharacterized protein [Source:UniProtKB/TrEMBL;Acc:B4FQR9]	weakly similar to ( 152) loc_os12g27090 12012.m06527 protein expressed protein seq=cds; coord=3:108415130..108420115:1; parent_gene=GRMZM5G867767	not assigned.unknown	1.03246	0.936159	1.04361
GRMZM5G867831_P01	GRMZM5G867831	##	weakly similar to ( 118) AT5G06670 | Symbols: | ATP binding / microtubule motor | chr5:2048243-2055019 REVERSEweakly similar to ( 111) loc_os02g53520 12002.m10381 protein ATP binding protein, putative, expressed seq=cds; coord=2:49712371..49714603:-1; parent_gene=GRMZM5G867831	cell.organisation	0.949307	0.95997	0.906631
GRMZM5G868047_P01	GRMZM5G868047	##	moderately similar to ( 206) AT2G45140 | Symbols: PVA12 | PVA12 (PLANT VAP HOMOLOG 12); structural molecule | chr2:18611029-18612971 FORWARDmoderately similar to ( 271) loc_os02g42940 12002.m09329 protein VAP27, putative, expressed seq=cds; coord=5:189212556..189216372:1; parent_gene=GRMZM5G868047	cell.vesicle transport	1.01907	0.961874	1.02509
GRMZM5G868061_P01	GRMZM5G868061	##	weakly similar to ( 140) loc_os01g08180 12001.m07443 protein brassinazole-resistant 1 protein, putative seq=cds; coord=3:10514128..10515104:1; parent_gene=GRMZM5G868061	not assigned.unknown	1.11415	0.993999	1.04271
GRMZM5G868062_P01	GRMZM5G868062	NHP2-like protein 1; Uncharacterized protein [Source:UniProtKB/TrEMBL;Acc:B4FMS0]	weakly similar to ( 192) AT5G20160 | Symbols: | ribosomal protein L7Ae/L30e/S12e/Gadd45 family protein | chr5:6804653-6805102 REVERSEweakly similar to ( 200) loc_os03g13800 12003.m06824 protein NHP2-like protein 1, putative, expressed seq=cds; coord=1:32525170..32532554:1; parent_gene=GRMZM5G868062	protein.synthesis.ribosomal protein.eukaryotic.60S subunit.L7A	1.12297	1.32759	1.05753
GRMZM5G868168_P04	GRMZM5G868168	Uncharacterized protein [Source:UniProtKB/TrEMBL;Acc:B8A384]	moderately similar to ( 459) AT1G65410 | Symbols: ATNAP11, TGD3 | ATNAP11 (ARABIDOPSIS THALIANA NON-INTRINSIC ABC PROTEIN 11); transporter | chr1:24295362-24297332 FORWARDweakly similar to ( 136) CYSA_CUCSA Sulfate/thiosulfate import ATP-binding protein cysA (EC 3.6.3.25) (Sulfate-transporting ATPase) - Cucumis sativus (Cucumber)highly similar to ( 570) loc_os03g46740 12003.m35346 protein toluene ABC transporter, ATP-binding protein, putative, expressed seq=cds; coord=7:46331593..46335380:1; parent_gene=GRMZM5G868168	transport.ABC transporters and multidrug resistance systems	1.05842	1.15864	1.08292
GRMZM5G868273_P02	GRMZM5G868273	Uncharacterized protein [Source:UniProtKB/TrEMBL;Acc:B4FN02]	moderately similar to ( 230) AT4G22220 | Symbols: ISU1, ATISU1 | ISU1; structural molecule | chr4:11759444-11760881 REVERSEmoderately similar to ( 256) loc_os01g47340 12001.m42683 protein nifU-like N-terminal domain-containing protein, mitochondrial precursor, putative, expressed seq=cds; coord=3:211721906..211725706:1; parent_gene=GRMZM5G868273	Co-factor and vitamine metabolism.iron-sulphur clusters	0.999404	0.980313	1.01828
GRMZM5G868354_P01	GRMZM5G868354	Uncharacterized protein [Source:UniProtKB/TrEMBL;Acc:C0P4E4]	weakly similar to ( 111) AT5G64780 | Symbols: | FUNCTIONS IN: molecular_function unknown; INVOLVED IN: biological_process unknown; LOCATED IN: cellular_component unknown; EXPRESSED IN: 21 plant structures; EXPRESSED DURING: 15 growth stages; CONTAINS InterPro DOMAIN/s: Uncharacterised conserved protein UCP009193 (InterPro:IPR016549); BEST Arabidopsis thaliana protein match is: unknown protein (TAIR:AT4G09830.1); Has 56 Blast hits to 56 proteins in 10 species: Archae - 0; Bacteria - 0; Metazoa - 0; Fungi - 0; Plants - 56; Viruses - 0; Other Eukaryotes - 0 (source: NCBI BLink). | chr5:25900700-25901955 REVERSEweakly similar to ( 151) loc_os09g19640 12009.m05172 protein holocarboxylase synthetase, putative, expressed seq=cds; coord=2:176554729..176558023:1; parent_gene=GRMZM5G868354	not assigned.unknown	0.967539	1.16649	1.05741
GRMZM5G868355_P01	GRMZM5G868355	Uncharacterized protein [Source:UniProtKB/TrEMBL;Acc:K7UNM5]	moderately similar to ( 308) AT1G07530 | Symbols: SCL14, ATGRAS2, GRAS2 | SCL14 (SCARECROW-LIKE 14); transcription factor | chr1:2313828-2316137 REVERSEweakly similar to ( 169) CIGR2_ORYSA Chitin-inducible gibberellin-responsive protein 2 - Oryza sativa (Rice)moderately similar to ( 498) loc_os11g47870 12011.m08584 protein chitin-inducible gibberellin-responsive protein 2, putative, expressed seq=cds; coord=4:839965..841260:-1; parent_gene=GRMZM5G868355	RNA.regulation of transcription.GRAS transcription factor family	0.943212	0.876041	0.865457
GRMZM5G868431_P01	GRMZM5G868431	Uncharacterized protein [Source:UniProtKB/TrEMBL;Acc:K7VCL5]	moderately similar to ( 266) AT5G10770 | Symbols: | chloroplast nucleoid DNA-binding protein, putative | chr5:3403331-3405331 REVERSEmoderately similar to ( 469) loc_os06g20140 12006.m06671 protein aspartic proteinase nepenthesin-1 precursor, putative seq=cds; coord=9:41517712..41521151:1; parent_gene=GRMZM5G868431	RNA.regulation of transcription.unclassified	0.92369	0.909931	0.730897
GRMZM5G868433_P01	GRMZM5G868433	60S ribosomal protein L7-2; Uncharacterized protein [Source:UniProtKB/TrEMBL;Acc:B4F8K1]	moderately similar to ( 353) AT2G01250 | Symbols: | 60S ribosomal protein L7 (RPL7B) | chr2:133038-134264 REVERSEmoderately similar to ( 409) loc_os04g51630 12004.m35453 protein 60S ribosomal protein L7-2, putative, expressed seq=cds; coord=2:11587556..11590290:-1; parent_gene=GRMZM5G868433	protein.synthesis.ribosomal protein.eukaryotic.60S subunit.L7	0.950697	0.564654	0.179818
GRMZM5G868588_P01	GRMZM5G868588	Palmitoyltransferase ZDHHC9 [Source:UniProtKB/TrEMBL;Acc:B6TXZ3]	moderately similar to ( 492) AT3G26935 | Symbols: | zinc finger (DHHC type) family protein | chr3:9933001-9935218 REVERSEhighly similar to ( 720) loc_os09g33450 12009.m50233 protein palmitoyltransferase ZDHHC9, putative, expressed seq=cds; coord=7:136016133..136022599:1; parent_gene=GRMZM5G868588	RNA.regulation of transcription.unclassified	1.07973	1.10074	1.05929
GRMZM5G868647_P01	GRMZM5G868647	Uncharacterized protein [Source:UniProtKB/TrEMBL;Acc:K7TY84]	very weakly similar to (94.4) AT4G12770 | Symbols: | heat shock protein binding | chr4:7506736-7511408 REVERSEmoderately similar to ( 465) loc_os12g36180 12012.m07408 protein auxilin-like protein, putative, expressed seq=cds; coord=10:23388783..23392102:-1; parent_gene=GRMZM5G868647	not assigned.unknown	1.00098	0.960236	1.05435
GRMZM5G868664_P01	GRMZM5G868664	SnRK1-interacting protein 1; Uncharacterized protein [Source:UniProtKB/TrEMBL;Acc:B6SJF4]	weakly similar to ( 164) AT5G47870 | Symbols: | unknown protein | chr5:19384555-19385808 REVERSEmoderately similar to ( 237) loc_os09g33790 12009.m06428 protein snRK1-interacting protein 1, putative, expressed seq=cds; coord=7:138554824..138557837:1; parent_gene=GRMZM5G868664	not assigned.unknown	1.16688	1.07316	1.09337
GRMZM5G868757_P03	GRMZM5G868757	26S proteasome non-ATPase regulatory subunit 13; Uncharacterized protein [Source:UniProtKB/TrEMBL;Acc:B4FQ29]	highly similar to ( 584) AT4G19006 | Symbols: | 26S proteasome regulatory subunit, putative (RPN9) | chr4:10409349-10411347 REVERSEhighly similar to ( 673) loc_os01g32800 12001.m43033 protein 26S proteasome non-ATPase regulatory subunit 13, putative, expressed seq=cds; coord=1:105151204..105155041:-1; parent_gene=GRMZM5G868757	protein.degradation.ubiquitin.proteasom	1.05135	1.16652	0.86801
GRMZM5G868767_P02	GRMZM5G868767	Putative HCNGP-related transcriptional regulator family protein [Source:UniProtKB/TrEMBL;Acc:K7V4R9]	weakly similar to ( 147) AT1G29220 | Symbols: | transcriptional regulator family protein | chr1:10210678-10212571 REVERSEmoderately similar to ( 355) loc_os01g55490 12001.m42726 protein transcription regulator, putative, expressed seq=cds; coord=8:173510346..173515925:-1; parent_gene=GRMZM5G868767	RNA.regulation of transcription.putative transcription regulator	1.02946	1.16654	0.951348
GRMZM5G868868_P01	GRMZM5G868868	Uncharacterized protein [Source:UniProtKB/TrEMBL;Acc:K7VNU4]	moderately similar to ( 343) AT3G06540 | Symbols: | GDP dissociation inhibitor family protein / Rab GTPase activator family protein | chr3:2035201-2037662 REVERSEmoderately similar to ( 365) loc_os01g16354 12001.m150885 protein rab proteins geranylgeranyltransferase component A, putative, expressed seq=cds; coord=8:3394522..3397539:1; parent_gene=GRMZM5G868868	signalling.G-proteins	1.08023	0.929791	1.01675
GRMZM5G868875_P01	GRMZM5G868875	Uncharacterized protein [Source:UniProtKB/TrEMBL;Acc:B4FPM7]	weakly similar to ( 162) loc_os06g30250 12006.m07569 protein expressed protein seq=cds; coord=5:5210834..5213126:-1; parent_gene=GRMZM5G868875	cell.organisation	0.937274	0.80834	0.803679
GRMZM5G868908_P01	GRMZM5G868908	Integrin beta-1-binding protein 2 [Source:UniProtKB/TrEMBL;Acc:B6UF27]	moderately similar to ( 305) AT5G51700 | Symbols: PBS2, ATRAR1, RPR2, RAR1 | PBS2 (PPHB SUSCEPTIBLE 2); protein binding / zinc ion binding | chr5:21001373-21003143 REVERSEmoderately similar to ( 394) loc_os02g33180 12002.m08411 protein integrin beta-1-binding protein 2, putative, expressed seq=cds; coord=5:169667823..169684141:-1; parent_gene=GRMZM5G868908	stress.biotic	1.00828	1.0361	0.949966
GRMZM5G868981_P02	GRMZM5G868981	Uncharacterized protein [Source:UniProtKB/TrEMBL;Acc:B4F804]	moderately similar to ( 291) AT1G67325 | Symbols: | binding / zinc ion binding | chr1:25209825-25212412 REVERSEmoderately similar to ( 455) loc_os08g41010 12008.m26752 protein Zn-finger, RanBP-type, containing protein, expressed seq=cds; coord=4:31994514..31998027:1; parent_gene=GRMZM5G868981	RNA.regulation of transcription.unclassified	0.880226	0.873043	0.701364
GRMZM5G869196_P01	GRMZM5G869196	Uncharacterized protein [Source:UniProtKB/TrEMBL;Acc:B4FTP2]	moderately similar to ( 345) AT1G76080 | Symbols: ATCDSP32, CDSP32 | CDSP32 (CHLOROPLASTIC DROUGHT-INDUCED STRESS PROTEIN OF 32 KD) | chr1:28548063-28549348 REVERSEmoderately similar to ( 387) loc_os07g29410 12007.m29166 protein electron transporter/ thiol-disulfide exchange intermediate, putative, expressed seq=cds; coord=7:144199137..144200513:1; parent_gene=GRMZM5G869196	redox.thioredoxin	1.21672	1.60065	1.57839
GRMZM5G869246_P01	GRMZM5G869246	##	weakly similar to ( 161) AT4G39050 | Symbols: | kinesin-related protein (MKRP2) | chr4:18193462-18200148 FORWARDmoderately similar to ( 322) loc_os10g36880 12010.m06493 protein ATP binding protein, putative, expressed seq=cds; coord=5:22555032..22556880:1; parent_gene=GRMZM5G869246	cell.organisation	1.10066	0.988956	1.09186
GRMZM5G869350_P03	GRMZM5G869350	Uncharacterized protein [Source:UniProtKB/TrEMBL;Acc:C0HHT7]	weakly similar to ( 104) AT1G70180 | Symbols: | sterile alpha motif (SAM) domain-containing protein | chr1:26426768-26429097 FORWARDmoderately similar to ( 421) loc_os04g39090 12004.m35555 protein SAM domain family protein, expressed seq=cds; coord=2:40678679..40704280:-1; parent_gene=GRMZM5G869350	not assigned.unknown	0.969264	0.950546	0.95914
GRMZM5G869779_P02	GRMZM5G869779	Folylpolyglutamate synthase [Source:UniProtKB/TrEMBL;Acc:B6U8C5]	highly similar to ( 542) AT5G05980 | Symbols: ATDFB | ATDFB (A. THALIANA DHFS-FPGS HOMOLOG B); tetrahydrofolylpolyglutamate synthase | chr5:1799738-1804177 REVERSEhighly similar to ( 792) loc_os10g35940 12010.m65460 protein ATDFB, putative, expressed seq=cds; coord=1:226002865..226010215:1; parent_gene=GRMZM5G869779	C1-metabolism.tetrahydrofolate synthase	0.939508	1.00104	1.07474
GRMZM5G869788_P01	GRMZM5G869788	Uncharacterized protein [Source:UniProtKB/TrEMBL;Acc:K7UJU6]	moderately similar to ( 293) AT2G41640 | Symbols: | transferase, transferring glycosyl groups | chr2:17360654-17362391 FORWARDhighly similar to ( 673) loc_os05g32544 12005.m28054 protein glycosyltransferase, putative, expressed seq=cds; coord=6:143956525..143961905:-1; parent_gene=GRMZM5G869788	not assigned.unknown	0.954891	0.903411	0.878899
GRMZM5G869971_P01	GRMZM5G869971	Putative lectin-domain receptor-like protein kinase family protein; Uncharacterized protein [Source:UniProtKB/TrEMBL;Acc:B7ZYV3]	moderately similar to ( 495) AT5G10530 | Symbols: | lectin protein kinase, putative | chr5:3324978-3326933 REVERSEweakly similar to ( 187) NORK_MEDTR Nodulation receptor kinase precursor (EC 2.7.11.1) (Does not make infections protein 2) (Symbiosis receptor-like kinase) (MtSYMRK) - Medicago truncatula (Barrel medic)highly similar to (1000) loc_os01g57100 12001.m11865 protein protein kinase, putative, expressed seq=cds; coord=8:172125246..172127551:-1; parent_gene=GRMZM5G869971	misc.myrosinases-lectin-jacalin	0.982534	1.0867	1.07126
GRMZM5G869993_P03	GRMZM5G869993	Uncharacterized protein [Source:UniProtKB/TrEMBL;Acc:K7UG82]	moderately similar to ( 285) AT5G06120 | Symbols: | Ran-binding protein, putative | chr5:1844797-1852601 FORWARDmoderately similar to ( 338) loc_os03g42050 12003.m09263 protein exportin-7, putative, expressed seq=cds; coord=6:107639610..107645795:1; parent_gene=GRMZM5G869993	signalling.G-proteins	0.874697	0.97917	0.80423
GRMZM5G870077_P01	GRMZM5G870077	Uncharacterized protein [Source:UniProtKB/TrEMBL;Acc:C0PDT7]	weakly similar to ( 187) AT2G44130 | Symbols: | kelch repeat-containing F-box family protein | chr2:18253731-18254960 FORWARDhighly similar to ( 591) loc_os11g14140 12011.m05551 protein protein kinase Kelch repeat:Kelch, putative, expressed seq=cds; coord=4:11705448..11707400:-1; parent_gene=GRMZM5G870077	protein.degradation.ubiquitin.E3.SCF.FBOX	0.784884	1.05669	0.958744
GRMZM5G870080_P01	GRMZM5G870080	##	weakly similar to ( 138) loc_os08g13320 12008.m05459 protein expressed protein seq=cds; coord=2:11378192..11382207:1; parent_gene=GRMZM5G870080	not assigned.unknown	1.08576	1.20242	0.969682
GRMZM5G870176_P01	GRMZM5G870176	Putative cellulose synthase-like family protein [Source:UniProtKB/TrEMBL;Acc:K7V7T5]	nearly identical (1836) AT3G03050 | Symbols: CSLD3, KJK, ATCSLD3 | CSLD3 (CELLULOSE SYNTHASE-LIKE D3); cellulose synthase/ transferase, transferring glycosyl groups | chr3:687873-691629 FORWARDnearly identical (2069) loc_os06g02180 12006.m04952 protein CSLD2 - cellulose synthase-like family D, expressed seq=cds; coord=9:26601450..26606727:-1; parent_gene=GRMZM5G870176	cell wall.cellulose synthesis.cellulose synthase	0.840433	0.884215	0.827868
GRMZM5G870219_P02	GRMZM5G870219	##	weakly similar to ( 156) AT1G14150 | Symbols: | oxygen evolving enhancer 3 (PsbQ) family protein | chr1:4839885-4840632 FORWARDmoderately similar to ( 211) loc_os02g36850 12002.m08772 protein oxygen evolving enhancer protein 3, putative, expressed seq=cds; coord=5:176799407..176800332:-1; parent_gene=GRMZM5G870219	PS.lightreaction.photosystem II.PSII polypeptide subunits	1.28213	1.76349	1.71208
GRMZM5G870253_P01	GRMZM5G870253	##	moderately similar to ( 275) AT1G59610 | Symbols: ADL3, CF1 | ADL3 (ARABIDOPSIS DYNAMIN-LIKE 3); GTPase | chr1:21893413-21900780 FORWARDmoderately similar to ( 379) loc_os02g50550 12002.m10089 protein dynamin-2B, putative, expressed seq=cds; coord=5:205566355..205579834:-1; parent_gene=GRMZM5G870253	misc.dynamin	0.887947	0.979738	0.945753
GRMZM5G870342_P01	GRMZM5G870342	Uncharacterized protein [Source:UniProtKB/TrEMBL;Acc:B4F938]	weakly similar to ( 137) AT1G03475 | Symbols: LIN2, HEMF1, ATCPO-I | LIN2 (LESION INITIATION 2); coproporphyrinogen oxidase | chr1:869302-871175 REVERSEweakly similar to ( 144) HEM6_SOYBN Coproporphyrinogen III oxidase, chloroplast precursor (EC 1.3.3.3) (Coproporphyrinogenase) (Coprogen oxidase) - Glycine max (Soybean)weakly similar to ( 176) loc_os04g52130 12004.m101648 protein coproporphyrinogen III oxidase, chloroplast precursor, putative, expressed seq=cds; coord=2:10664209..10664820:-1; parent_gene=GRMZM5G870342	tetrapyrrole synthesis.coproporphyrinogen III oxidase	1.02702	1.02168	1.04935
GRMZM5G870446_P02	GRMZM5G870446	Uncharacterized protein [Source:UniProtKB/TrEMBL;Acc:K7TPQ4]	moderately similar to ( 323) AT4G22240 | Symbols: | plastid-lipid associated protein PAP, putative | chr4:11766090-11767227 REVERSEmoderately similar to ( 418) PAP2_ORYSA Probable plastid-lipid-associated protein 2, chloroplast precursor (Fibrillin-like protein 2) - Oryza sativa (Rice)moderately similar to ( 418) loc_os09g04790 12009.m03848 protein plastid-lipid-associated protein 2, chloroplast precursor, putative, expressed seq=cds; coord=10:121688653..121692022:1; parent_gene=GRMZM5G870446	cell.organisation	1.09945	0.911762	0.956264
GRMZM5G870572_P02	GRMZM5G870572	Uncharacterized protein [Source:UniProtKB/TrEMBL;Acc:K7TTL9]	highly similar to ( 544) AT1G55750 | Symbols: | transcription factor-related | chr1:20840449-20845135 REVERSEhighly similar to ( 935) loc_os08g25060 12008.m06524 protein BSD domain containing protein, expressed seq=cds; coord=4:33696960..33704635:-1; parent_gene=GRMZM5G870572	RNA.regulation of transcription.unclassified	1.00944	1.06648	0.929237
GRMZM5G870629_P01	GRMZM5G870629	##	nearly identical (1022) AT1G17840 | Symbols: WBC11, ABCG11, DSO, COF1, ATWBC11 | WBC11 (WHITE-BROWN COMPLEX HOMOLOG PROTEIN 11); ATPase, coupled to transmembrane movement of substances / fatty acid transporter | chr1:6142870-6145894 FORWARDweakly similar to ( 194) PDR2_ORYSA Probable pleiotropic drug resistance protein 2 - Oryza sativa (Rice)nearly identical (1120) loc_os10g35180 12010.m06341 protein ATP-binding cassette sub-family G member 2, putative, expressed seq=cds; coord=1:228050223..228053619:-1; parent_gene=GRMZM5G870629	transport.ABC transporters and multidrug resistance systems	1.07523	0.594433	0.677907
GRMZM5G870752_P01	GRMZM5G870752	60S ribosomal protein L7a; Uncharacterized protein [Source:UniProtKB/TrEMBL;Acc:B6T769]	moderately similar to ( 357) AT3G62870 | Symbols: | 60S ribosomal protein L7A (RPL7aB) | chr3:23242862-23244273 REVERSEmoderately similar to ( 403) RL7A_ORYSA 60S ribosomal protein L7a - Oryza sativa (Rice)moderately similar to ( 403) loc_os09g32976 12009.m22160 protein 60S ribosomal protein L7a, putative, expressed seq=cds; coord=7:136147089..136149526:1; parent_gene=GRMZM5G870752	protein.synthesis.ribosomal protein.eukaryotic.60S subunit.L7A	0.918111	0.876763	0.961716
GRMZM5G870932_P01	GRMZM5G870932	Uncharacterized protein [Source:UniProtKB/TrEMBL;Acc:K7VNE0]	nearly identical (1030) AT4G37870 | Symbols: PCK1, PEPCK | PCK1 (PHOSPHOENOLPYRUVATE CARBOXYKINASE 1); ATP binding / phosphoenolpyruvate carboxykinase (ATP)/ phosphoenolpyruvate carboxykinase/ purine nucleotide binding | chr4:17802974-17806332 REVERSEnearly identical (1102) PEPCK_MAIZE Phosphoenolpyruvate carboxykinase [ATP] (EC 4.1.1.49) (PEP carboxykinase) (Phosphoenolpyruvate carboxylase) (PEPCK) - Zea mays (Maize)nearly identical (1135) loc_os03g15050 12003.m35128 protein phosphoenolpyruvate carboxykinase, putative, expressed seq=cds; coord=9:141825338..141830182:1; parent_gene=GRMZM5G870932	gluconeogenese/ glyoxylate cycle.PEPCK	1.24294	1.36517	1.76939
GRMZM5G871093_P01	GRMZM5G871093	##	weakly similar to ( 144) loc_os08g41520 12008.m08130 protein zinc finger, C3HC4 type family protein, expressed seq=cds; coord=1:193164725..193165789:-1; parent_gene=GRMZM5G871093	protein.degradation.ubiquitin.E3.RING	1.10872	0.892914	0.934121
GRMZM5G871126_P01	GRMZM5G871126	##	moderately similar to ( 221) AT5G25580 | Symbols: | FUNCTIONS IN: molecular_function unknown; INVOLVED IN: biological_process unknown; LOCATED IN: cellular_component unknown; EXPRESSED IN: 17 plant structures; EXPRESSED DURING: 8 growth stages; BEST Arabidopsis thaliana protein match is: aminoacyl-tRNA synthetase family (TAIR:AT1G18950.1); Has 138 Blast hits to 138 proteins in 63 species: Archae - 0; Bacteria - 4; Metazoa - 48; Fungi - 29; Plants - 30; Viruses - 1; Other Eukaryotes - 26 (source: NCBI BLink). | chr5:8903550-8906108 FORWARDhighly similar to ( 575) loc_os01g08550 12001.m07480 protein aminoacyl-tRNA synthetase, putative, expressed seq=cds; coord=3:9384682..9390232:1; parent_gene=GRMZM5G871126	protein.aa activation	0.774923	0.580729	0.543624
GRMZM5G871143_P02	GRMZM5G871143	Uncharacterized protein [Source:UniProtKB/TrEMBL;Acc:B7ZXI9]	nearly identical (1196) AT1G22620 | Symbols: ATSAC1 | ATSAC1 (suppressor of actin 1); phosphatidylinositol-4,5-bisphosphate 5-phosphatase | chr1:7997889-8002787 REVERSEnearly identical (1580) loc_os08g01750 12008.m080061 protein phosphoinositide 5-phosphatase, putative, expressed seq=cds; coord=6:2389140..2396222:1; parent_gene=GRMZM5G871143	signalling.phosphinositides	0.991593	0.941816	1.01135
GRMZM5G871262_P02	GRMZM5G871262	Uncharacterized protein [Source:UniProtKB/TrEMBL;Acc:K7V7L5]	highly similar to ( 661) AT5G01460 | Symbols: | LMBR1 integral membrane family protein | chr5:186823-190008 FORWARDhighly similar to ( 739) loc_os06g03760 12006.m31825 protein LMBR1-like conserved region family protein, expressed seq=cds; coord=9:24946774..24951974:1; parent_gene=GRMZM5G871262	not assigned.unknown	1.10172	0.912449	0.795243
GRMZM5G871297_P01	GRMZM5G871297	Uncharacterized protein [Source:UniProtKB/TrEMBL;Acc:B4FIJ3]	highly similar to ( 603) AT5G16715 | Symbols: EMB2247 | EMB2247 (embryo defective 2247); ATP binding / aminoacyl-tRNA ligase/ nucleotide binding / valine-tRNA ligase | chr5:5485353-5493229 FORWARDhighly similar to ( 715) loc_os07g06940 12007.m05154 protein valyl-tRNA synthetase, putative, expressed seq=cds; coord=2:234031969..234040756:-1; parent_gene=GRMZM5G871297	protein.aa activation.valine-tRNA ligase	1.05181	0.981716	1.02174
GRMZM5G871336_P01	GRMZM5G871336	Putative uncharacterized protein [Source:UniProtKB/TrEMBL;Acc:B6T421]	moderately similar to ( 478) AT5G59960 | Symbols: | unknown protein | chr5:24142352-24145140 REVERSEhighly similar to ( 635) loc_os01g05830 12001.m07214 protein expressed protein seq=cds; coord=3:17258530..17263071:-1; parent_gene=GRMZM5G871336	not assigned.unknown	0.898201	0.811492	0.660542
GRMZM5G871419_P04	GRMZM5G871419	Nucleic acid binding protein [Source:UniProtKB/TrEMBL;Acc:B6UDK8]	moderately similar to ( 303) AT5G15270 | Symbols: | KH domain-containing protein | chr5:4958738-4960947 FORWARDhighly similar to ( 997) loc_os10g35220 12010.m21929 protein nucleic acid binding protein, putative, expressed seq=cds; coord=1:227929060..227935278:-1; parent_gene=GRMZM5G871419	RNA.RNA binding	1.00965	0.997093	1.02362
GRMZM5G871425_P01	GRMZM5G871425	Uncharacterized protein [Source:UniProtKB/TrEMBL;Acc:B4FYJ7]	weakly similar to ( 104) AT3G05680 | Symbols: EMB2016 | EMB2016 (embryo defective 2016) | chr3:1660802-1672015 REVERSEmoderately similar to ( 360) loc_os03g35340 12003.m08675 protein expressed protein seq=cds; coord=5:21316472..21318691:1; parent_gene=GRMZM5G871425	development.unspecified	0.996218	1.1554	0.962002
GRMZM5G871463_P02	GRMZM5G871463	DNA binding protein [Source:UniProtKB/TrEMBL;Acc:B6UGC3]	moderately similar to ( 345) AT4G22140 | Symbols: | DNA binding / protein binding / zinc ion binding | chr4:11728093-11730230 REVERSEmoderately similar to ( 408) loc_os08g32620 12008.m26686 protein DNA binding protein, putative, expressed seq=cds; coord=4:79000100..79005980:1; parent_gene=GRMZM5G871463	RNA.regulation of transcription.Chromatin Remodeling Factors	0.96382	1.0129	0.955058
GRMZM5G871542_P01	GRMZM5G871542	##	weakly similar to ( 108) loc_os09g37020 12009.m06651 protein expressed protein seq=cds; coord=7:148925623..148927408:-1; parent_gene=GRMZM5G871542	misc.UDP glucosyl and glucoronyl transferases	0.988674	0.710086	0.78728
GRMZM5G871592_P01	GRMZM5G871592	##	weakly similar to ( 184) AT5G59790 | Symbols: | unknown protein | chr5:24090950-24092804 FORWARDmoderately similar to ( 320) loc_os01g62200 12001.m12343 protein expressed protein seq=cds; coord=3:181546924..181549419:1; parent_gene=GRMZM5G871592	not assigned.unknown	0.978759	0.948962	0.903343
GRMZM5G871709_P01	GRMZM5G871709	Uncharacterized protein [Source:UniProtKB/TrEMBL;Acc:K7VIV9]	seq=cds; coord=9:96994921..96995252:-1; parent_gene=GRMZM5G871709	not assigned.unknown	1.04164	0.967087	0.915862
GRMZM5G871861_P04	GRMZM5G871861	Electron transporter; Uncharacterized protein [Source:UniProtKB/TrEMBL;Acc:B4FU18]	moderately similar to ( 218) AT5G11640 | Symbols: | EXPRESSED IN: 22 plant structures; EXPRESSED DURING: 13 growth stages; CONTAINS InterPro DOMAIN/s: Thioredoxin fold (InterPro:IPR012335), Thioredoxin-like fold (InterPro:IPR012336); Has 154 Blast hits to 154 proteins in 61 species: Archae - 0; Bacteria - 0; Metazoa - 125; Fungi - 0; Plants - 20; Viruses - 0; Other Eukaryotes - 9 (source: NCBI BLink). | chr5:3742008-3743703 FORWARDmoderately similar to ( 379) loc_os01g10340 12001.m42912 protein electron transporter, putative, expressed seq=cds; coord=8:22650051..22678325:-1; parent_gene=GRMZM5G871861	not assigned.unknown	0.890107	0.808182	0.864911
GRMZM5G871910_P02	GRMZM5G871910	Uncharacterized protein [Source:UniProtKB/TrEMBL;Acc:B4F8H5]	moderately similar to ( 244) AT2G18245 | Symbols: | unknown protein | chr2:7937353-7939382 FORWARDmoderately similar to ( 471) loc_os02g04110 12002.m05760 protein expressed protein seq=cds; coord=5:76212642..76216507:1; parent_gene=GRMZM5G871910	not assigned.unknown	0.985176	0.965555	0.947776
GRMZM5G871936_P01	GRMZM5G871936	Uncharacterized protein [Source:UniProtKB/TrEMBL;Acc:C0PL32]	moderately similar to ( 417) AT3G12940 | Symbols: | unknown protein | chr3:4130242-4131912 REVERSEhighly similar to ( 547) loc_os07g31440 12007.m29182 protein expressed protein seq=cds; coord=2:201206555..201211239:-1; parent_gene=GRMZM5G871936	not assigned.unknown	1.09599	1.12621	1.01721
GRMZM5G871980_P01	GRMZM5G871980	SEC13 protein; SEC13-related protein; Uncharacterized protein [Source:UniProtKB/TrEMBL;Acc:B6UBG2]	highly similar to ( 515) AT2G30050 | Symbols: | transducin family protein / WD-40 repeat family protein | chr2:12825540-12826448 FORWARDhighly similar to ( 616) loc_os02g04320 12002.m33334 protein SEC13-related protein, putative, expressed seq=cds; coord=5:47850984..47851901:-1; parent_gene=GRMZM5G871980	protein.targeting.secretory pathway.plasma membrane	0.976761	0.824583	0.844802
GRMZM5G872068_P01	GRMZM5G872068	Glutamine synthetase root isozyme 3 [Source:UniProtKB/Swiss-Prot;Acc:P38561]	highly similar to ( 674) AT5G37600 | Symbols: ATGSR1, GLN1;1, GSR 1 | ATGSR1; copper ion binding / glutamate-ammonia ligase | chr5:14933574-14935656 REVERSEhighly similar to ( 740) GLNA3_MAIZE Glutamine synthetase root isozyme 3 (EC 6.3.1.2) (Glutamate--ammonia ligase) (GS112) - Zea mays (Maize)highly similar to ( 719) loc_os02g50240 12002.m33860 protein glutamine synthetase root isozyme 3, putative, expressed seq=cds; coord=5:205237019..205240533:-1; parent_gene=GRMZM5G872068	N-metabolism.ammonia metabolism.glutamine synthase	1.03477	0.893728	1.07737
GRMZM5G872070_P01	GRMZM5G872070	##	weakly similar to ( 175) AT3G15480 | Symbols: | unknown protein | chr3:5226489-5227666 REVERSEmoderately similar to ( 266) loc_os07g27810 12007.m07055 protein fiber protein Fb34, putative, expressed seq=cds; coord=2:167362256..167363675:1; parent_gene=GRMZM5G872070	not assigned.unknown	1.22581	1.41066	1.07777
GRMZM5G872118_P01	GRMZM5G872118	Uncharacterized protein [Source:UniProtKB/TrEMBL;Acc:B4FGV1]	moderately similar to ( 232) AT3G29280 | Symbols: | unknown protein | chr3:11236705-11237947 REVERSEmoderately similar to ( 312) loc_os03g15190 12003.m06956 protein expressed protein seq=cds; coord=1:35987858..35992888:-1; parent_gene=GRMZM5G872118	not assigned.unknown	0.980532	0.938957	0.867188
GRMZM5G872147_P02	GRMZM5G872147	Uncharacterized protein [Source:UniProtKB/TrEMBL;Acc:B4FK94]	moderately similar to ( 269) AT5G52040 | Symbols: | ATRSP41; RNA binding / nucleic acid binding / nucleotide binding | chr5:21131881-21133318 FORWARDmoderately similar to ( 339) loc_os02g03040 12002.m33525 protein arginine/serine-rich splicing factor RSP41, putative, expressed seq=cds; coord=5:71846309..71849950:-1; parent_gene=GRMZM5G872147	RNA.processing.splicing	0.982803	0.947117	0.918607
GRMZM5G872204_P02	GRMZM5G872204	Uncharacterized protein [Source:UniProtKB/TrEMBL;Acc:C0PDH5]	highly similar to ( 988) AT5G13300 | Symbols: SFC, VAN3, AGD3 | SFC (SCARFACE); ARF GTPase activator/ phosphoinositide binding | chr5:4255923-4262018 REVERSEnearly identical (1321) loc_os08g42530 12008.m08231 protein VAN3, putative, expressed seq=cds; coord=1:195758423..195770006:-1; parent_gene=GRMZM5G872204	signalling.G-proteins	0.960058	1.08772	0.990393
GRMZM5G872217_P01	GRMZM5G872217	##	moderately similar to ( 308) AT2G21440 | Symbols: | RNA recognition motif (RRM)-containing protein | chr2:9173712-9179065 REVERSEhighly similar to ( 519) loc_os03g58720 12003.m10776 protein RNA-binding protein 28, putative, expressed seq=cds; coord=5:3856747..3861675:1; parent_gene=GRMZM5G872217	RNA.RNA binding	0.998614	0.859377	0.854612
GRMZM5G872256_P02	GRMZM5G872256	Galactinol synthase 3 [Source:UniProtKB/TrEMBL;Acc:K7WDW6]	highly similar to ( 511) AT2G47180 | Symbols: AtGolS1 | AtGolS1 (Arabidopsis thaliana galactinol synthase 1); transferase, transferring glycosyl groups / transferase, transferring hexosyl groups | chr2:19369049-19370372 REVERSEhighly similar to ( 596) loc_os03g20120 12003.m07424 protein galactinol synthase 3, putative, expressed seq=cds; coord=9:133899223..133900961:1; parent_gene=GRMZM5G872256	minor CHO metabolism.raffinose family.galactinol synthases.putative	1.11018	1.41222	1.25754
GRMZM5G872264_P01	GRMZM5G872264	##	moderately similar to ( 484) AT5G67470 | Symbols: | formin homology 2 domain-containing protein / FH2 domain-containing protein | chr5:26926835-26930212 FORWARDhighly similar to ( 769) loc_os03g10680 12003.m06520 protein actin binding protein, putative, expressed seq=cds; coord=1:22255044..22260130:-1; parent_gene=GRMZM5G872264	not assigned.unknown	0.955287	1.01381	1.16535
GRMZM5G872417_P01	GRMZM5G872417	LSM Sm-like protein family member; Uncharacterized protein [Source:UniProtKB/TrEMBL;Acc:B4FNR5]	weakly similar to ( 159) AT1G65700 | Symbols: | small nuclear ribonucleoprotein, putative / snRNP, putative / Sm protein, putative | chr1:24434463-24435870 REVERSEweakly similar to ( 180) loc_os05g51650 12005.m27993 protein LSM Sm-like protein family member, putative, expressed seq=cds; coord=6:162665670..162670473:1; parent_gene=GRMZM5G872417	RNA.processing	0.995048	0.937738	1.02467
GRMZM5G872442_P02	GRMZM5G872442	Putative prolin-rich extensin-like receptor protein kinase family protein [Source:UniProtKB/TrEMBL;Acc:K7UPM0]	highly similar to ( 511) AT5G38560 | Symbols: | protein kinase family protein | chr5:15439844-15443007 FORWARDmoderately similar to ( 261) PSKR_DAUCA Phytosulfokine receptor precursor (EC 2.7.11.1) (Phytosulfokine LRR receptor kinase) - Daucus carota (Carrot)highly similar to ( 745) loc_os01g02040 12001.m42834 protein ATP binding protein, putative, expressed seq=cds; coord=8:8289823..8293717:-1; parent_gene=GRMZM5G872442	signalling.receptor kinases.proline extensin like	0.829728	0.862378	0.747346
GRMZM5G872502_P03	GRMZM5G872502	Uncharacterized protein [Source:UniProtKB/TrEMBL;Acc:B4FHC2]	moderately similar to ( 293) AT4G27350 | Symbols: | unknown protein | chr4:13690979-13692621 REVERSEmoderately similar to ( 436) loc_os07g37310 12007.m07981 protein uncharacterized secreted protein, putative, expressed seq=cds; coord=7:157380468..157382220:-1; parent_gene=GRMZM5G872502	not assigned.unknown	0.959175	1.05273	1.04687
GRMZM5G872710_P01	GRMZM5G872710	DNA polymerase [Source:UniProtKB/TrEMBL;Acc:K7V5G7]	highly similar to ( 934) DPOM_MAIZE DNA polymerase (EC 2.7.7.7) (S-1 DNA ORF 3) - Zea mays (Maize) seq=cds; coord=9:6945656..6948870:1; parent_gene=GRMZM5G872710	not assigned.unknown	0.814355	3.85103	1.08056
GRMZM5G872710_P02	GRMZM5G872710	DNA polymerase [Source:UniProtKB/TrEMBL;Acc:K7V5G7]	highly similar to ( 620) DPOM_MAIZE DNA polymerase (EC 2.7.7.7) (S-1 DNA ORF 3) - Zea mays (Maize) seq=cds; coord=9:6945656..6948885:1; parent_gene=GRMZM5G872710	not assigned.unknown	1.00664	1.32094	1.4583
GRMZM5G872934_P01	GRMZM5G872934	Uncharacterized protein [Source:UniProtKB/TrEMBL;Acc:C0PNX5]	moderately similar to ( 321) AT2G27150 | Symbols: AAO3 | AAO3 (Abscisic ALDEHYDE OXIDASE 3); abscisic aldehyde oxidase/ aldehyde oxidase/ indole-3-acetaldehyde oxidase | chr2:11601952-11607014 FORWARDmoderately similar to ( 442) ALDOL_ORYSA Putative aldehyde oxidase-like protein - Oryza sativa (Rice)moderately similar to ( 442) loc_os07g18120 12007.m06252 protein abscisic-aldehyde oxidase, putative, expressed seq=cds; coord=7:29542055..29544356:-1; parent_gene=GRMZM5G872934	hormone metabolism.abscisic acid.synthesis-degradation	1.08384	1.3226	1.50524
GRMZM5G872997_P02	GRMZM5G872997	Uncharacterized protein [Source:UniProtKB/TrEMBL;Acc:B4FE46]	moderately similar to ( 353) AT5G51410 | Symbols: | LUC7 N_terminus domain-containing protein | chr5:20881821-20883577 REVERSEmoderately similar to ( 486) loc_os07g27300 12007.m079674 protein cisplatin resistance-associated overexpressed protein, putative, expressed seq=cds; coord=2:168223508..168226664:-1; parent_gene=GRMZM5G872997	RNA.RNA binding	0.974496	0.882373	0.914897
GRMZM5G873015_P01	GRMZM5G873015	##	weakly similar to ( 134) AT4G28200 | Symbols: | FUNCTIONS IN: molecular_function unknown; INVOLVED IN: RNA processing; LOCATED IN: intracellular; EXPRESSED IN: 22 plant structures; EXPRESSED DURING: 13 growth stages; CONTAINS InterPro DOMAIN/s: RNA-processing protein, HAT helix (InterPro:IPR003107), U3 small nucleolar RNA-associated protein 6 (InterPro:IPR013949); Has 352 Blast hits to 342 proteins in 144 species: Archae - 0; Bacteria - 0; Metazoa - 111; Fungi - 130; Plants - 24; Viruses - 0; Other Eukaryotes - 87 (source: NCBI BLink). | chr4:13987808-13990422 REVERSEmoderately similar to ( 225) loc_os02g01350 12002.m05485 protein expressed protein seq=cds; coord=2:235346405..235348054:1; parent_gene=GRMZM5G873015	not assigned.unknown	0.942503	1.14908	0.908307
GRMZM5G873123_P01	GRMZM5G873123	##	moderately similar to ( 476) AT1G26460 | Symbols: | pentatricopeptide (PPR) repeat-containing protein | chr1:9151816-9154407 FORWARDhighly similar to ( 671) loc_os07g40800 12007.m08320 protein expressed protein seq=cds; coord=2:209495730..209498567:1; parent_gene=GRMZM5G873123	not assigned.unknown	0.973397	1.37347	0.995037
GRMZM5G873277_P01	GRMZM5G873277	##	highly similar to ( 692) AT1G54610 | Symbols: | protein kinase family protein | chr1:20393962-20396902 REVERSEmoderately similar to ( 217) CDC2A_ANTMA Cell division control protein 2 homolog A (EC 2.7.11.22) (EC 2.7.11.23) - Antirrhinum majus (Garden snapdragon)highly similar to ( 907) loc_os07g47180 12007.m29311 protein transposon protein, putative, unclassified, expressed seq=cds; coord=2:215644198..215648676:1; parent_gene=GRMZM5G873277	protein.postranslational modification	1.06085	1.23041	1.01067
GRMZM5G873286_P01	GRMZM5G873286	##	moderately similar to ( 264) loc_os03g17410 12003.m07167 protein expressed protein seq=cds; coord=1:43062091..43064652:-1; parent_gene=GRMZM5G873286	not assigned.unknown	0.864363	1.24435	0.963791
GRMZM5G873287_P01	GRMZM5G873287	##	weakly similar to ( 120) AT3G13870 | Symbols: RHD3 | RHD3 (ROOT HAIR DEFECTIVE 3); GTP binding | chr3:4565762-4571109 REVERSEweakly similar to ( 171) loc_os01g39310 12001.m43066 protein protein SEY1, putative, expressed seq=cds; coord=3:219784915..219786513:1; parent_gene=GRMZM5G873287	development.unspecified	0.930749	0.858612	0.761289
GRMZM5G873295_P01	GRMZM5G873295	Uncharacterized protein [Source:UniProtKB/TrEMBL;Acc:K7UBP5]	very weakly similar to (94.4) AT4G16100 | Symbols: | unknown protein | chr4:9105809-9107986 FORWARDmoderately similar to ( 367) loc_os04g57870 12004.m10671 protein expressed protein seq=cds; coord=4:195545909..195548933:1; parent_gene=GRMZM5G873295	not assigned.unknown	0.852284	1.04999	0.741497
GRMZM5G873389_P01	GRMZM5G873389	##	very weakly similar to (81.3) AT2G45980 | Symbols: | unknown protein | chr2:18917680-18918569 REVERSEweakly similar to ( 186) loc_os07g23550 12007.m29142 protein expressed protein seq=cds; coord=2:101255467..101256643:1; parent_gene=GRMZM5G873389	not assigned.unknown	0.924827	1.12733	1.06335
GRMZM5G873519_P02	GRMZM5G873519	Uncharacterized protein [Source:UniProtKB/TrEMBL;Acc:C0PDS1]	highly similar to ( 550) AT1G32080 | Symbols: | membrane protein, putative | chr1:11537572-11539756 REVERSEhighly similar to ( 535) loc_os10g42780 12010.m22039 protein lrgB-like family protein, expressed seq=cds; coord=1:105228789..105231470:-1; parent_gene=GRMZM5G873519	not assigned.unknown	1.062	1.82508	2.72454
GRMZM5G873586_P04	GRMZM5G873586	Uncharacterized protein [Source:UniProtKB/TrEMBL;Acc:C4J2X5]	weakly similar to ( 183) AT4G21230 | Symbols: | protein kinase family protein | chr4:11319244-11321679 REVERSEweakly similar to ( 162) PSKR_DAUCA Phytosulfokine receptor precursor (EC 2.7.11.1) (Phytosulfokine LRR receptor kinase) - Daucus carota (Carrot)moderately similar to ( 259) loc_os11g39490 12011.m07796 protein jacalin-like lectin domain containing protein seq=cds; coord=10:3272820..3278611:1; parent_gene=GRMZM5G873586	signalling.receptor kinases.DUF 26	1.01287	1.35638	0.946912
GRMZM5G873594_P01	GRMZM5G873594	##	moderately similar to ( 403) AT2G25870 | Symbols: | haloacid dehalogenase-like hydrolase family protein | chr2:11031159-11034302 FORWARDhighly similar to ( 611) loc_os02g13360 12002.m06583 protein expressed protein seq=cds; coord=5:151973730..151990733:-1; parent_gene=GRMZM5G873594	not assigned.unknown	0.853937	1.0417	0.931068
GRMZM5G873765_P01	GRMZM5G873765	Uncharacterized protein [Source:UniProtKB/TrEMBL;Acc:K7UI18]	seq=cds; coord=6:127282101..127283490:-1; parent_gene=GRMZM5G873765	not assigned.unknown	1.03753	1.42101	0.846669
GRMZM5G873917_P01	GRMZM5G873917	Uncharacterized protein [Source:UniProtKB/TrEMBL;Acc:K7W2W8]	weakly similar to ( 125) loc_os01g64180 12001.m43290 protein expressed protein seq=cds; coord=8:166746987..166747811:1; parent_gene=GRMZM5G873917	not assigned.unknown	1.01719	0.958656	0.906435
GRMZM5G873964_P01	GRMZM5G873964	##	weakly similar to ( 154) loc_os11g30430 12011.m06952 protein expressed protein seq=cds; coord=2:221894539..221895898:1; parent_gene=GRMZM5G873964	not assigned.unknown	1.08692	0.950424	0.925695
GRMZM5G874082_P03	GRMZM5G874082	Uncharacterized protein [Source:UniProtKB/TrEMBL;Acc:C4JAW1]	highly similar to ( 603) AT3G27120 | Symbols: | ATP binding / ATPase/ nucleoside-triphosphatase/ nucleotide binding | chr3:10000248-10003265 REVERSEweakly similar to ( 139) CDC48_SOYBN Cell division cycle protein 48 homolog (Valosin-containing protein homolog) (VCP) - Glycine max (Soybean)moderately similar to ( 261) loc_os06g03940 12006.m05125 protein spastin, putative, expressed seq=cds; coord=3:110218791..110250587:-1; parent_gene=GRMZM5G874082	protein.degradation.AAA type	0.805948	0.275299	1.36174
GRMZM5G874163_P01	GRMZM5G874163	Uncharacterized protein [Source:UniProtKB/TrEMBL;Acc:C4JAX4]	moderately similar to ( 380) AT2G33860 | Symbols: ETT, ARF3 | ETT (ETTIN); DNA binding / transcription factor | chr2:14325444-14328613 REVERSEmoderately similar to ( 499) loc_os01g54990 12001.m11659 protein auxin response factor 4, putative, expressed seq=cds; coord=8:174214893..174221202:1; parent_gene=GRMZM5G874163	RNA.regulation of transcription.ARF, Auxin Response Factor family	1.00074	0.97705	0.966392
GRMZM5G874167_P02	GRMZM5G874167	DNA-directed RNA polymerase II 36 kDa polypeptide A; Uncharacterized protein [Source:UniProtKB/TrEMBL;Acc:B6TCC3]	moderately similar to ( 428) AT2G15430 | Symbols: RBP36A, RPB35.5A, NRPB3, NRPD3, NRPE3A | NRPB3; DNA binding / DNA-directed RNA polymerase/ protein dimerization | chr2:6733661-6735482 FORWARDhighly similar to ( 537) loc_os09g02284 12009.m50207 protein DNA-directed RNA polymerase II 36 kDa polypeptide A, putative, expressed seq=cds; coord=2:163444797..163452844:-1; parent_gene=GRMZM5G874167	RNA.transcription	0.991982	0.98543	0.97473
GRMZM5G874270_P01	GRMZM5G874270	##	weakly similar to ( 152) loc_os09g37012 12009.m06650 protein aspartic-type endopeptidase/ pepsin A, putative, expressed seq=cds; coord=7:175291490..175292507:1; parent_gene=GRMZM5G874270	protein.degradation.aspartate protease	0.950998	1.03811	1.15266
GRMZM5G874277_P01	GRMZM5G874277	Phosphoribosylaminoimidazole-succinocarboxamide synthase [Source:UniProtKB/TrEMBL;Acc:B4FY50]	highly similar to ( 506) AT3G21110 | Symbols: PUR7, PURC | PUR7 (PURIN 7); phosphoribosylaminoimidazolesuccinocarboxamide synthase | chr3:7402696-7405273 REVERSEhighly similar to ( 616) loc_os09g29190 12009.m22124 protein phosphoribosylaminoimidazole-succinocarboxamide synthase, chloroplast precursor, putative, expressed seq=cds; coord=6:134511529..134516946:1; parent_gene=GRMZM5G874277	nucleotide metabolism.synthesis.purine.SAICAR synthetase	1.09304	1.02671	0.975438
GRMZM5G874366_P01	GRMZM5G874366	Uncharacterized protein [Source:UniProtKB/TrEMBL;Acc:K7VVC4]	weakly similar to ( 134) AT1G67520 | Symbols: | lectin protein kinase family protein | chr1:25303439-25305857 REVERSEvery weakly similar to (90.9) PSKR_DAUCA Phytosulfokine receptor precursor (EC 2.7.11.1) (Phytosulfokine LRR receptor kinase) - Daucus carota (Carrot)moderately similar to ( 229) loc_os07g36590 12007.m07910 protein serine/threonine-protein kinase receptor precursor, putative, expressed seq=cds; coord=9:76637984..76685937:-1; parent_gene=GRMZM5G874366	signalling.receptor kinases.DUF 26	1.06533	1.44758	1.71417
GRMZM5G874448_P01	GRMZM5G874448	NAD(P)H-quinone oxidoreductase subunit 1, chloroplastic [Source:UniProtKB/Swiss-Prot;Acc:P25706]	highly similar to ( 521) ATCG01100 | Symbols: NDHA | NADH dehydrogenase ND1 | chrC:119847-122009 REVERSEhighly similar to ( 639) NU1C_MAIZE NAD(P)H-quinone oxidoreductase subunit 1, chloroplast (EC 1.6.5.-) (NAD(P)H dehydrogenase subunit 1) (NDH subunit 1) (NADH-plastoquinone oxidoreductase subunit 1) - Zea mays (Maize)highly similar to ( 621) loc_osp1g00960 11562.m00087 protein NADH dehydrogenase subunit 1 seq=cds; coord=Pt:114343..116454:-1; parent_gene=GRMZM5G874448	PS.lightreaction.cyclic electron flow-chlororespiration	1.17866	1.0758	0.860386
GRMZM5G874478_P01	GRMZM5G874478	Uncharacterized protein [Source:UniProtKB/TrEMBL;Acc:C4JAE0]	weakly similar to ( 156) AT3G26420 | Symbols: ATRZ-1A | ATRZ-1A; RNA binding / nucleotide binding | chr3:9671953-9673055 FORWARDweakly similar to ( 119) GRP1_DAUCA Glycine-rich RNA-binding protein - Daucus carota (Carrot)weakly similar to ( 184) loc_os03g61990 12003.m101556 protein glycine-rich RNA-binding protein 8, putative, expressed seq=cds; coord=1:296201923..296204120:1; parent_gene=GRMZM5G874478	RNA.RNA binding	0.83774	0.754284	0.81005
GRMZM5G874500_P02	GRMZM5G874500	Uncharacterized protein [Source:UniProtKB/TrEMBL;Acc:C0PHQ1]	highly similar to ( 560) AT2G31170 | Symbols: SYCO ARATH | SYCO ARATH; ATP binding / aminoacyl-tRNA ligase/ cysteine-tRNA ligase/ nucleotide binding | chr2:13282559-13284256 REVERSEhighly similar to ( 821) loc_os03g04960 12003.m35591 protein cysteinyl-tRNA synthetase, putative, expressed seq=cds; coord=8:116620898..116625716:1; parent_gene=GRMZM5G874500	protein.aa activation.cysteine-tRNA ligase	0.986053	1.00306	0.931688
GRMZM5G874562_P01	GRMZM5G874562	Uncharacterized protein [Source:UniProtKB/TrEMBL;Acc:B4G0L4]	moderately similar to ( 225) AT5G01160 | Symbols: | e-cadherin binding protein-related | chr5:54280-55727 FORWARDhighly similar to ( 554) loc_os10g35190 12010.m06342 protein expressed protein seq=cds; coord=1:228016154..228020226:-1; parent_gene=GRMZM5G874562	protein.degradation.ubiquitin.E3.RING	1.1125	0.951344	0.980381
GRMZM5G874756_P01	GRMZM5G874756	ATPase, coupled to transmembrane movement of substance [Source:UniProtKB/TrEMBL;Acc:K7VQP2]	moderately similar to ( 460) AT4G25750 | Symbols: | ABC transporter family protein | chr4:13110627-13112360 REVERSEvery weakly similar to (94.7) PDR15_ORYSA Pleiotropic drug resistance protein 15 - Oryza sativa (Rice)highly similar to ( 751) loc_os06g30730 12006.m07616 protein ATPase, coupled to transmembrane movement of substances, putative, expressed seq=cds; coord=9:6998377..7000813:-1; parent_gene=GRMZM5G874756	transport.ABC transporters and multidrug resistance systems	1.14388	1.40804	1.13838
GRMZM5G874840_P01	GRMZM5G874840	Cardiolipin synthetase [Source:UniProtKB/TrEMBL;Acc:B6TPV7]	moderately similar to ( 239) AT4G04870 | Symbols: CLS | CLS (CARDIOLIPIN SYNTHASE); cardiolipin synthase/ phosphatidyltransferase | chr4:2461904-2464004 REVERSEmoderately similar to ( 403) loc_os01g57930 12001.m11941 protein cardiolipin synthetase, putative, expressed seq=cds; coord=3:189600067..189603736:1; parent_gene=GRMZM5G874840	lipid metabolism.Phospholipid synthesis	1.30812	1.13767	1.15299
GRMZM5G874903_P01	GRMZM5G874903	Ribose-5-phosphate isomerase [Source:UniProtKB/TrEMBL;Acc:B6U2Y8]	moderately similar to ( 244) AT5G44520 | Symbols: | ribose 5-phosphate isomerase-related | chr5:17934610-17936441 REVERSEmoderately similar to ( 373) loc_os03g56869 12003.m10603 protein ribose-5-phosphate isomerase, putative, expressed seq=cds; coord=5:5199220..5201271:1; parent_gene=GRMZM5G874903	PS.calvin cycle.Rib5P Isomerase	1.39758	1.1273	1.1197
GRMZM5G875238_P01	GRMZM5G875238	Sucrose-phosphate synthase [Source:UniProtKB/Swiss-Prot;Acc:P31927]	nearly identical (1398) AT1G04920 | Symbols: ATSPS3F | ATSPS3F (sucrose phosphate synthase 3F); sucrose-phosphate synthase/ transferase, transferring glycosyl groups | chr1:1391674-1395756 REVERSEnearly identical (2060) SPS_MAIZE Sucrose-phosphate synthase (EC 2.4.1.14) (UDP-glucose-fructose-phosphate glucosyltransferase) - Zea mays (Maize)nearly identical (1749) loc_os01g69030 12001.m150823 protein sucrose-phosphate synthase, putative, expressed seq=cds; coord=8:161916385..161921746:1; parent_gene=GRMZM5G875238	major CHO metabolism.synthesis.sucrose.SPS	1.09854	1.19413	2.76564
GRMZM5G875287_P01	GRMZM5G875287	ATP synthase subunit a, chloroplastic [Source:UniProtKB/Swiss-Prot;Acc:P17344]	moderately similar to ( 397) ATCG00150 | Symbols: ATPI | Encodes a subunit of ATPase complex CF0, which is a proton channel that supplies the proton motive force to drive ATP synthesis by CF1 portion of the complex. | chrC:14021-14770 REVERSEmoderately similar to ( 432) ATPI_SACOF Chloroplast ATP synthase a chain precursor (EC 3.6.3.14) (ATPase subunit IV) - Saccharum officinarum (Sugarcane)moderately similar to ( 428) loc_os10g38292 12010.m50433 protein chloroplast ATP synthase a chain precursor, putative, expressed seq=cds; coord=Pt:32820..34639:1; parent_gene=GRMZM5G875287	PS.lightreaction.ATP synthase.chloroplastic subunit a	1.13957	1.3023	1.16858
GRMZM5G875502_P02	GRMZM5G875502	Histone-lysine N-methyltransferase EZ2 [Source:UniProtKB/Swiss-Prot;Acc:Q8S4P5]	highly similar to ( 740) AT4G02020 | Symbols: EZA1, SWN, SDG10 | SWN (SWINGER); transcription factor | chr4:886693-891743 FORWARDnearly identical (1699) EZ2_MAIZE Polycomb protein EZ2 (Enhancer of zeste protein 2) - Zea mays (Maize)nearly identical (1219) loc_os03g19480 12003.m07364 protein polycomb protein EZ3, putative, expressed seq=cds; coord=9:135256308..135271042:1; parent_gene=GRMZM5G875502	RNA.regulation of transcription.Polycomb Group (PcG)	0.961866	1.01446	1.06831
GRMZM5G875655_P01	GRMZM5G875655	Putative uncharacterized protein [Source:UniProtKB/TrEMBL;Acc:B6SSQ5]	very weakly similar to (81.6) AT2G30530 | Symbols: | unknown protein | chr2:13009071-13010867 FORWARDmoderately similar to ( 233) loc_os11g02640 12011.m04462 protein expressed protein seq=cds; coord=3:232044411..232045887:-1; parent_gene=GRMZM5G875655	not assigned.unknown	0.885444	1.07124	1.05838
GRMZM5G875732_P02	GRMZM5G875732	Putative cytochrome P450 superfamily protein [Source:UniProtKB/TrEMBL;Acc:K7UVH6]	moderately similar to ( 356) AT3G48280 | Symbols: CYP71A25 | CYP71A25; electron carrier/ heme binding / iron ion binding / monooxygenase/ oxygen binding | chr3:17879594-17881164 FORWARDmoderately similar to ( 358) C71A4_SOLME Cytochrome P450 71A4 (EC 1.14.-.-) (CYPLXXIA4) (P-450EG2) - Solanum melongena (Eggplant) (Aubergine)highly similar to ( 566) loc_os01g12760 12001.m07889 protein cytochrome P450 71A6, putative, expressed seq=cds; coord=8:27797863..27799808:1; parent_gene=GRMZM5G875732	misc.cytochrome P450	1.21953	1.23526	0.961914
GRMZM5G875864_P04	GRMZM5G875864	Uncharacterized protein [Source:UniProtKB/TrEMBL;Acc:B4FAP6]	moderately similar to ( 291) AT3G18170 | Symbols: | transferase, transferring glycosyl groups | chr3:6228393-6229547 FORWARDhighly similar to ( 672) loc_os01g02940 12001.m42840 protein glycosyltransferase, putative, expressed seq=cds; coord=8:10000181..10003913:-1; parent_gene=GRMZM5G875864	not assigned.unknown	0.936592	1.91075	1.0185
GRMZM5G876003_P03	GRMZM5G876003	Uncharacterized protein [Source:UniProtKB/TrEMBL;Acc:B4FGK1]	moderately similar to ( 330) AT5G40530 | Symbols: | EXPRESSED IN: 22 plant structures; EXPRESSED DURING: 13 growth stages; CONTAINS InterPro DOMAIN/s: Methyltransferase-related (InterPro:IPR007823); Has 293 Blast hits to 293 proteins in 141 species: Archae - 0; Bacteria - 0; Metazoa - 93; Fungi - 88; Plants - 22; Viruses - 0; Other Eukaryotes - 90 (source: NCBI BLink). | chr5:16234551-16236100 FORWARDmoderately similar to ( 416) loc_os02g38060 12002.m100260 protein cerebral protein 1, putative, expressed seq=cds; coord=4:232139682..232157778:-1; parent_gene=GRMZM5G876003	not assigned.unknown	0.867872	0.908	0.890628
GRMZM5G876146_P01	GRMZM5G876146	Uncharacterized protein [Source:UniProtKB/TrEMBL;Acc:B4F7V8]	moderately similar to ( 337) AT5G48840 | Symbols: PANC, PTS, ATPTS | PANC (ARABIDOPSIS HOMOLOG OF BACTERIAL PANC); pantoate-beta-alanine ligase/ protein homodimerization | chr5:19803823-19805041 REVERSEmoderately similar to ( 420) PANC_ORYSA Pantoate--beta-alanine ligase (EC 6.3.2.1) (Pantothenate synthetase) (Pantoate-activating enzyme) - Oryza sativa (Rice)moderately similar to ( 420) loc_os03g63490 12003.m11217 protein pantoate--beta-alanine ligase, putative, expressed seq=cds; coord=1:298734445..298737448:1; parent_gene=GRMZM5G876146	Co-factor and vitamine metabolism	0.948241	1.06119	1.11025
GRMZM5G876160_P01	GRMZM5G876160	Uncharacterized protein [Source:UniProtKB/TrEMBL;Acc:K7UET2]	moderately similar to ( 323) AT5G47730 | Symbols: | SEC14 cytosolic factor, putative / polyphosphoinositide-binding protein, putative | chr5:19334592-19336158 REVERSEmoderately similar to ( 378) loc_os02g10650 12002.m33605 protein SEC14-like protein 1, putative, expressed seq=cds; coord=4:232999858..233005287:-1; parent_gene=GRMZM5G876160	transport.misc	1.03008	0.951793	0.947778
GRMZM5G876303_P01	GRMZM5G876303	Putative glycosyltransferase [Source:UniProtKB/TrEMBL;Acc:Q2P9N4]	highly similar to ( 614) AT5G07720 | Symbols: | galactosyl transferase GMA12/MNN10 family protein | chr5:2455757-2457130 FORWARDhighly similar to ( 815) loc_os02g32750 12002.m100223 protein glycosyltransferase 5, putative, expressed seq=cds; coord=5:168532212..168534340:-1; parent_gene=GRMZM5G876303	misc.UDP glucosyl and glucoronyl transferases	0.884892	1.01459	0.890939
GRMZM5G876379_P01	GRMZM5G876379	Uncharacterized protein [Source:UniProtKB/TrEMBL;Acc:B4FZM5]	weakly similar to ( 152) loc_os04g58890 12004.m10769 protein expressed protein seq=cds; coord=2:177590..179372:-1; parent_gene=GRMZM5G876379	not assigned.unknown	1.67552	1.23325	1.42898
GRMZM5G876434_P04	GRMZM5G876434	Uncharacterized protein [Source:UniProtKB/TrEMBL;Acc:C0P8T1]	weakly similar to ( 182) AT4G03020 | Symbols: | transducin family protein / WD-40 repeat family protein | chr4:1331704-1334472 REVERSEmoderately similar to ( 228) loc_os05g05210 12005.m083566 protein LEC14B protein, putative, expressed seq=cds; coord=8:128486678..128489593:1; parent_gene=GRMZM5G876434	development.unspecified	1.1215	1.09558	1.04941
GRMZM5G876450_P01	GRMZM5G876450	Uncharacterized protein [Source:UniProtKB/TrEMBL;Acc:K7U5F0]	very weakly similar to (85.5) AT3G02160 | Symbols: | DNA binding | chr3:394615-395808 FORWARDweakly similar to ( 182) loc_os02g47160 12002.m09751 protein OsWAK17 - OsWAK short gene, expressed seq=cds; coord=4:124004127..124011409:-1; parent_gene=GRMZM5G876450	signalling.receptor kinases.wall associated kinase	0.984709	0.87567	0.812548
GRMZM5G876520_P04	GRMZM5G876520	Origin recognition complex subunit 4 [Source:UniProtKB/TrEMBL;Acc:B6U5E6]	moderately similar to ( 347) AT2G01120 | Symbols: ORC4, ATORC4 | ORC4 (ORIGIN RECOGNITION COMPLEX SUBUNIT 4); protein binding | chr2:85444-88027 FORWARDmoderately similar to ( 489) loc_os01g49010 12001.m42697 protein origin recognition complex subunit 4, putative, expressed seq=cds; coord=3:207908673..207911881:-1; parent_gene=GRMZM5G876520	not assigned.unknown	0.949786	0.942967	0.750371
GRMZM5G876616_P01	GRMZM5G876616	Putative uncharacterized protein [Source:UniProtKB/TrEMBL;Acc:B6SU53]	moderately similar to ( 220) AT5G01750 | Symbols: | unknown protein | chr5:290034-291109 FORWARDmoderately similar to ( 280) loc_os07g12730 12007.m05725 protein expressed protein seq=cds; coord=2:158451491..158454015:1; parent_gene=GRMZM5G876616	not assigned.unknown	1.15852	1.21313	1.08921
GRMZM5G876621_P02	GRMZM5G876621	Uncharacterized protein [Source:UniProtKB/TrEMBL;Acc:C0PG32]	highly similar to ( 824) AT1G65430 | Symbols: | zinc finger protein-related | chr1:24301165-24306159 REVERSEnearly identical (1055) loc_os04g41470 12004.m35358 protein protein ariadne-1, putative, expressed seq=cds; coord=2:34343251..34361966:-1; parent_gene=GRMZM5G876621	protein.degradation.ubiquitin.E3.RING	0.974142	0.954228	0.993837
GRMZM5G876644_P01	GRMZM5G876644	Uncharacterized protein [Source:UniProtKB/TrEMBL;Acc:K7U5Q5]	very weakly similar to (84.0) AT4G01590 | Symbols: | unknown protein | chr4:689077-690192 REVERSEmoderately similar to ( 223) loc_os07g42080 12007.m08444 protein expressed protein seq=cds; coord=4:215683479..215686139:-1; parent_gene=GRMZM5G876644	not assigned.unknown	0.752859	0.72625	0.767843
GRMZM5G876773_P01	GRMZM5G876773	Uncharacterized protein [Source:UniProtKB/TrEMBL;Acc:B4FK47]	moderately similar to ( 328) AT5G11680 | Symbols: | unknown protein | chr5:3759463-3760634 FORWARDmoderately similar to ( 404) loc_os09g33800 12009.m22015 protein arabinogalactan protein, putative, expressed seq=cds; coord=7:138559787..138562909:1; parent_gene=GRMZM5G876773	not assigned.unknown	1.11444	0.926428	0.895528
GRMZM5G876898_P01	GRMZM5G876898	Aminomethyltransferase [Source:UniProtKB/TrEMBL;Acc:B6TQ06]	highly similar to ( 629) AT1G11860 | Symbols: | aminomethyltransferase, putative | chr1:4001801-4003245 FORWARDhighly similar to ( 639) GCST_FLAPR Aminomethyltransferase, mitochondrial precursor (EC 2.1.2.10) (Glycine cleavage system T protein) (GCVT) - Flaveria pringleihighly similar to ( 698) loc_os04g53230 12004.m10214 protein aminomethyltransferase, mitochondrial precursor, putative, expressed seq=cds; coord=2:8906086..8909067:-1; parent_gene=GRMZM5G876898	amino acid metabolism.degradation.serine-glycine-cysteine group.glycine	0.963863	0.980786	0.989361
GRMZM5G877110_P01	GRMZM5G877110	##	seq=cds; coord=1:131349326..131349796:-1; parent_gene=GRMZM5G877110	not assigned.unknown	1.26767	2.17527	2.8486
GRMZM5G877198_P01	GRMZM5G877198	##	seq=cds; coord=5:109138645..109139364:1; parent_gene=GRMZM5G877198	not assigned.unknown	0.89553	0.68638	0.710806
GRMZM5G877316_P02	GRMZM5G877316	Eukaryotic initiation factor 5C CG2922-PF, isoform F [Source:UniProtKB/TrEMBL;Acc:B6TRV8]	highly similar to ( 654) AT5G36230 | Symbols: | eIF4-gamma/eIF5/eIF2-epsilon domain-containing protein | chr5:14273519-14276773 FORWARDhighly similar to ( 748) loc_os11g21990 12011.m28792 protein eukaryotic initiation factor 5C CG2922-PF, isoform F, putative, expressed seq=cds; coord=2:125696253..125710943:1; parent_gene=GRMZM5G877316	protein.synthesis.initiation	1.04463	1.00431	0.98252
GRMZM5G877336_P01	GRMZM5G877336	##	weakly similar to ( 184) AT3G19050 | Symbols: POK2 | POK2 (PHRAGMOPLAST ORIENTING KINESIN 2); ATP binding / microtubule motor | chr3:6578047-6590106 FORWARDhighly similar to ( 525) loc_os12g39980 12012.m07782 protein kinesin like protein, putative, expressed seq=cds; coord=3:113552087..113554970:1; parent_gene=GRMZM5G877336	cell.organisation	0.821208	0.852347	0.901524
GRMZM5G877388_P02	GRMZM5G877388	Profilin-5 [Source:UniProtKB/Swiss-Prot;Acc:Q9FR39]	weakly similar to ( 189) AT2G19770 | Symbols: PRF5 | PRF5 (PROFILIN5); actin binding / actin monomer binding | chr2:8519885-8521119 REVERSEmoderately similar to ( 239) PROF5_MAIZE Profilin-5 (ZmPRO5) - Zea mays (Maize)moderately similar to ( 215) loc_os06g05880 12006.m05314 protein profilin-2, putative, expressed seq=cds; coord=9:19034931..19038665:-1; parent_gene=GRMZM5G877388	cell.organisation	1.03921	0.936967	0.947546
GRMZM5G877454_P01	GRMZM5G877454	DNA-directed RNA polymerase subunit beta [Source:UniProtKB/Swiss-Prot;Acc:P16023]	nearly identical (1648) ATCG00190 | Symbols: RPOB | Chloroplast DNA-dependent RNA polymerase B subunit. The transcription of this gene is regulated by a nuclear encoded RNA polymerase. This gene has been transferred to mitochondrial genome during crucifer evolution. | chrC:23111-26329 REVERSEnearly identical (2071) RPOB_MAIZE DNA-directed RNA polymerase beta chain (EC 2.7.7.6) (PEP) (Plastid-encoded RNA polymerase subunit beta) (RNA polymerase subunit beta) - Zea mays (Maize)nearly identical (2043) loc_osp1g00240 11562.m00013 protein RNA polymerase beta chain seq=cds; coord=Pt:21468..24695:1; parent_gene=GRMZM5G877454	RNA.transcription	0.910487	0.889879	0.899806
GRMZM5G877500_P01	GRMZM5G877500	3-phosphoshikimate 1-carboxyvinyltransferase [Source:UniProtKB/TrEMBL;Acc:K7VBB8]	highly similar to ( 579) AT2G45300 | Symbols: | 3-phosphoshikimate 1-carboxyvinyltransferase / 5-enolpyruvylshikimate-3-phosphate / EPSP synthase | chr2:18677518-18679868 FORWARDhighly similar to ( 589) AROA_PETHY 3-phosphoshikimate 1-carboxyvinyltransferase, chloroplast precursor (EC 2.5.1.19) (5-enolpyruvylshikimate-3-phosphate synthase) (EPSP synthase) - Petunia hybrida (Petunia)highly similar to ( 662) loc_os06g04280 12006.m31970 protein 3-phosphoshikimate 1-carboxyvinyltransferase, chloroplast precursor, putative, expressed seq=cds; coord=9:22677939..22681262:-1; parent_gene=GRMZM5G877500	amino acid metabolism.synthesis.aromatic aa.chorismate.5-enolpyruvylshikimate-3-phosphate synthase	0.986992	0.963025	1.02301
GRMZM5G877647_P01	GRMZM5G877647	Early flowering 4; Uncharacterized protein [Source:UniProtKB/TrEMBL;Acc:B7ZZS3]	weakly similar to ( 123) AT2G06255 | Symbols: ELF4-L3 | ELF4-L3 (ELF4-Like 3) | chr2:2459336-2459665 FORWARDweakly similar to ( 156) loc_os11g40610 12011.m079920 protein early flowering 4, putative, expressed seq=cds; coord=4:5001681..5002839:-1; parent_gene=GRMZM5G877647	not assigned.unknown	0.928289	0.900675	0.883856
GRMZM5G877708_P01	GRMZM5G877708	Uncharacterized protein [Source:UniProtKB/TrEMBL;Acc:K7VIG6]	weakly similar to ( 181) AT4G02260 | Symbols: RSH1, AT-RSH1, ATRSH1 | RSH1 (RELA-SPOT HOMOLOG 1); catalytic | chr4:985451-991178 FORWARDmoderately similar to ( 337) loc_os03g22160 12003.m07619 protein relA-SpoT like protein RSH1, putative, expressed seq=cds; coord=9:130650000..130654015:-1; parent_gene=GRMZM5G877708	not assigned.unknown	0.977764	1.16703	1.11251
GRMZM5G877838_P01	GRMZM5G877838	##	moderately similar to ( 233) loc_os01g56780 12001.m11835 protein plus-3 domain containing protein, expressed seq=cds; coord=3:191993936..191997221:1; parent_gene=GRMZM5G877838	RNA.regulation of transcription.C3H zinc finger family	1.79969	2.29128	2.52686
GRMZM5G877925_P03	GRMZM5G877925	##	moderately similar to ( 276) AT4G20910 | Symbols: HEN1, CRM2 | HEN1 (HUA ENHANCER 1); RNA methyltransferase | chr4:11186264-11190575 REVERSEhighly similar to ( 633) loc_os07g06970 12007.m05157 protein HEN1, putative, expressed seq=cds; coord=7:138758743..138767632:1; parent_gene=GRMZM5G877925	RNA.RNA binding	0.876327	0.995029	1.11435
GRMZM5G877941_P01	GRMZM5G877941	Uncharacterized protein [Source:UniProtKB/TrEMBL;Acc:B4G146]	highly similar to ( 801) AT5G06580 | Symbols: | FAD linked oxidase family protein | chr5:2011486-2016473 REVERSEmoderately similar to ( 353) loc_os07g06890 12007.m05149 protein D-lactate dehydrogenase, mitochondrial precursor, putative, expressed seq=cds; coord=2:234092343..234102994:1; parent_gene=GRMZM5G877941	misc.oxidases - copper, flavone etc.	0.99416	0.981066	1.06944
GRMZM5G878008_P01	GRMZM5G878008	Uncharacterized protein [Source:UniProtKB/TrEMBL;Acc:K7VK01]	weakly similar to ( 186) AT3G46060 | Symbols: ARA3 | ATRAB8A; GTP binding | chr3:16917908-16919740 FORWARDweakly similar to ( 186) RB1BV_BETVU Ras-related protein RAB1BV - Beta vulgaris (Sugar beet)weakly similar to ( 186) loc_os05g38630 12005.m27876 protein ras-related protein ARA-3, putative, expressed seq=cds; coord=6:151795033..151797938:-1; parent_gene=GRMZM5G878008	signalling.G-proteins	1.18759	1.42581	0.995809
GRMZM5G878044_P01	GRMZM5G878044	##	weakly similar to ( 170) AT5G21990 | Symbols: | tetratricopeptide repeat (TPR)-containing protein | chr5:7273395-7276318 FORWARDweakly similar to ( 191) loc_os07g06710 12007.m05131 protein TPR Domain containing protein, expressed seq=cds; coord=7:6539879..6540805:-1; parent_gene=GRMZM5G878044	not assigned.unknown	0.864147	0.531036	0.457245
GRMZM5G878058_P02	GRMZM5G878058	##	highly similar to ( 616) AT4G37640 | Symbols: ACA2 | ACA2 (CALCIUM ATPASE 2); calcium ion transmembrane transporter/ calcium-transporting ATPase/ calmodulin binding | chr4:17683225-17686808 REVERSEhighly similar to ( 701) ACA1_ORYSA Calcium-transporting ATPase 1, plasma membrane-type (EC 3.6.3.8) (Ca(2+)-ATPase isoform 1) (Plastid envelope ATPase 1) - Oryza sativa (Rice)highly similar to ( 701) loc_os12g39660 12012.m07750 protein calcium-transporting ATPase 2, plasma membrane-type, putative, expressed seq=cds; coord=1:164506485..164509389:1; parent_gene=GRMZM5G878058	signalling.calcium	1.03778	0.94328	0.966429
GRMZM5G878070_P01	GRMZM5G878070	Uncharacterized protein [Source:UniProtKB/TrEMBL;Acc:K7URQ4]	highly similar to ( 862) AT1G79600 | Symbols: | ABC1 family protein | chr1:29950105-29952516 REVERSEhighly similar to ( 714) loc_os05g25840 12005.m27780 protein ubiquinone biosynthesis protein ubiB, putative, expressed seq=cds; coord=6:135873432..135877237:1; parent_gene=GRMZM5G878070	transport.ABC transporters and multidrug resistance systems	0.990704	1.54117	1.01878
GRMZM5G878139_P01	GRMZM5G878139	1-acyl-sn-glycerol-3-phosphate acyltransferase PLS1; Uncharacterized protein [Source:UniProtKB/TrEMBL;Acc:C0P537]	moderately similar to ( 472) AT3G57650 | Symbols: LPAT2 | LPAT2; 1-acylglycerol-3-phosphate O-acyltransferase | chr3:21349751-21352839 FORWARDhighly similar to ( 665) LPAT_MAIZE 1-acyl-sn-glycerol-3-phosphate acyltransferase PLS1 (EC 2.3.1.51) (Phospholipid synthesis protein 1) - Zea mays (Maize)highly similar to ( 636) loc_os11g41900 12011.m08028 protein 1-acyl-sn-glycerol-3-phosphate acyltransferase PLS1, putative, expressed seq=cds; coord=4:4394434..4405495:1; parent_gene=GRMZM5G878139	lipid metabolism.Phospholipid synthesis.1-acylglycerol-3-phosphate O-acyltransferase	1.15038	1.28097	0.871693
GRMZM5G878153_P01	GRMZM5G878153	Uncharacterized protein [Source:UniProtKB/TrEMBL;Acc:C0PH49]	weakly similar to ( 148) AT3G03320 | Symbols: | FUNCTIONS IN: molecular_function unknown; INVOLVED IN: biological_process unknown; LOCATED IN: cellular_component unknown; EXPRESSED IN: 22 plant structures; EXPRESSED DURING: 13 growth stages; CONTAINS InterPro DOMAIN/s: ProFAR isomerase-like (InterPro:IPR010759), ASCH domain (InterPro:IPR007374); BEST Arabidopsis thaliana protein match is: unknown protein (TAIR:AT2G43465.1); Has 65 Blast hits to 65 proteins in 18 species: Archae - 31; Bacteria - 2; Metazoa - 1; Fungi - 0; Plants - 13; Viruses - 0; Other Eukaryotes - 18 (source: NCBI BLink). | chr3:781872-783289 FORWARDmoderately similar to ( 313) loc_os11g16420 12011.m079975 protein proFAR isomerase associated family protein, expressed seq=cds; coord=1:296942681..296960319:1; parent_gene=GRMZM5G878153	not assigned.unknown	0.960046	0.98645	0.936598
GRMZM5G878379_P01	GRMZM5G878379	##	moderately similar to ( 285) AT1G51660 | Symbols: ATMKK4, MKK4, ATMEK4 | ATMKK4 (ARABIDOPSIS THALIANA MITOGEN-ACTIVATED PROTEIN KINASE KINASE 4); MAP kinase kinase/ kinase | chr1:19154575-19155675 FORWARDweakly similar to ( 150) M2K1_ORYSA Mitogen-activated protein kinase kinase 1 (EC 2.7.12.2) (MAP kinase kinase 1) (MAPKK1) (OsMEK1) - Oryza sativa (Rice)moderately similar to ( 355) loc_os02g54600 12002.m10489 protein OsMKK4 - putative MAPKK based on amino acid sequence homology, expressed seq=cds; coord=5:212653739..212655188:-1; parent_gene=GRMZM5G878379	signalling.MAP kinases	1.00487	0.952487	0.957407
GRMZM5G878530_P03	GRMZM5G878530	WNK6 [Source:UniProtKB/TrEMBL;Acc:B6UH40]	highly similar to ( 516) AT3G18750 | Symbols: WNK6, ZIK5 | WNK6 (WITH NO K (=LYSINE) 6); kinase/ protein kinase | chr3:6454307-6456830 REVERSEvery weakly similar to (85.9) CRI4_MAIZE Putative receptor protein kinase CRINKLY4 precursor (EC 2.7.11.1) - Zea mays (Maize)highly similar to ( 854) loc_os02g45130 12002.m100312 protein WNK6, putative, expressed seq=cds; coord=5:194399030..194404878:-1; parent_gene=GRMZM5G878530	protein.postranslational modification	0.923791	0.949206	1.11743
GRMZM5G878541_P02	GRMZM5G878541	Putative wee1-like protein kinase [Source:UniProtKB/TrEMBL;Acc:K7UCC9]	moderately similar to ( 445) AT1G02970 | Symbols: WEE1, ATWEE1 | WEE1 (ARABIDOPSIS WEE1 KINASE HOMOLOG); kinase/ protein kinase | chr1:673408-676127 FORWARDvery weakly similar to (92.4) M2K1_ORYSA Mitogen-activated protein kinase kinase 1 (EC 2.7.12.2) (MAP kinase kinase 1) (MAPKK1) (OsMEK1) - Oryza sativa (Rice)highly similar to ( 695) loc_os02g04240 12002.m05773 protein wee1-like protein, putative, expressed seq=cds; coord=4:239437359..239441369:-1; parent_gene=GRMZM5G878541	protein.postranslational modification	1.11131	0.796972	0.888491
GRMZM5G878558_P01	GRMZM5G878558	Uncharacterized protein [Source:UniProtKB/TrEMBL;Acc:C0PE76]	nearly identical (1218) AT1G77760 | Symbols: NIA1, GNR1, NR1 | NIA1 (NITRATE REDUCTASE 1); nitrate reductase | chr1:29236005-29239367 REVERSEnearly identical (1558) NIA7_HORVU Nitrate reductase [NAD(P)H] (EC 1.7.1.2) - Hordeum vulgare (Barley)nearly identical (1587) loc_os02g53130 12002.m10342 protein nitrate reductase, putative, expressed seq=cds; coord=5:210731864..210735309:-1; parent_gene=GRMZM5G878558	N-metabolism.nitrate metabolism.NR	1.02762	1.18356	1.32596
GRMZM5G878607_P01	GRMZM5G878607	Uncharacterized protein [Source:UniProtKB/TrEMBL;Acc:K7UGR7]	highly similar to ( 582) AT1G53500 | Symbols: MUM4, RHM2, ATRHM2, ATMUM4 | MUM4 (MUCILAGE-MODIFIED 4); UDP-4-keto-6-deoxy-glucose-3,5-epimerase/ UDP-4-keto-rhamnose-4-keto-reductase/ UDP-L-rhamnose synthase/ UDP-glucose 4,6-dehydratase/ catalytic | chr1:19967157-19969239 REVERSEweakly similar to ( 101) ARAE2_ORYSA Probable UDP-arabinose 4-epimerase 2 (EC 5.1.3.5) (UDP-D-xylose 4-epimerase 2) (UDP-galactose 4-epimerase-like protein 2) (OsUEL-2) - Oryza sativa (Rice)highly similar to ( 577) loc_os03g17000 12003.m35163 protein RHM1, putative, expressed seq=cds; coord=4:240810713..240811936:1; parent_gene=GRMZM5G878607	cell wall.precursor synthesis.UDP-glucose 4,6-dehydratase	0.948729	1.39215	1.9178
GRMZM5G878754_P01	GRMZM5G878754	Protein mago nashi; Uncharacterized protein [Source:UniProtKB/TrEMBL;Acc:B4FKM4]	moderately similar to ( 261) AT1G02140 | Symbols: MEE63, MAGO, HAP1 | MAGO (MAGO NASHI); protein binding | chr1:403467-404401 REVERSEmoderately similar to ( 291) MGN_ORYSA Protein mago nashi homolog (Mago nashi-like protein) - Oryza sativa (Rice)moderately similar to ( 291) loc_os12g18880 12012.m05841 protein protein mago nashi, putative, expressed seq=cds; coord=4:39777204..39779881:-1; parent_gene=GRMZM5G878754	not assigned.unknown	0.946361	0.911725	0.922268
GRMZM5G878823_P02	GRMZM5G878823	Uncharacterized protein [Source:UniProtKB/TrEMBL;Acc:K7U9R1]	moderately similar to ( 389) AT3G63480 | Symbols: | kinesin heavy chain, putative | chr3:23441065-23443809 REVERSEweakly similar to ( 183) FLA10_CHLRE Kinesin-like protein FLA10 (Protein KHP1) - Chlamydomonas reinhardtiimoderately similar to ( 397) loc_os08g02380 12008.m04382 protein kinesin heavy chain-like protein, putative, expressed seq=cds; coord=6:4837403..4844246:1; parent_gene=GRMZM5G878823	cell.organisation	0.940857	0.94769	0.963986
GRMZM5G878834_P01	GRMZM5G878834	Uncharacterized protein [Source:UniProtKB/TrEMBL;Acc:K7UVA3]	seq=cds; coord=3:12242742..12244086:1; parent_gene=GRMZM5G878834	not assigned.unknown	0.923996	0.865534	0.752127
GRMZM5G878970_P03	GRMZM5G878970	Uncharacterized protein [Source:UniProtKB/TrEMBL;Acc:B4FWM8]	very weakly similar to (97.8) AT2G01640 | Symbols: | unknown protein | chr2:283085-284034 FORWARDweakly similar to ( 156) loc_os12g14110 12012.m05382 protein expressed protein seq=cds; coord=3:99710199..99728406:1; parent_gene=GRMZM5G878970	not assigned.unknown	0.970967	0.763739	0.911734
GRMZM5G879235_P01	GRMZM5G879235	DNA-directed RNA polymerase subunit alpha [Source:UniProtKB/Swiss-Prot;Acc:P09562]	moderately similar to ( 451) ATCG00740 | Symbols: RPOA | RNA polymerase alpha subunit | chrC:77901-78890 REVERSEhighly similar to ( 682) RPOA_MAIZE DNA-directed RNA polymerase alpha chain (EC 2.7.7.6) (PEP) (Plastid-encoded RNA polymerase subunit alpha) (RNA polymerase subunit alpha) - Zea mays (Maize)highly similar to ( 618) loc_osp1g00660 11562.m00057 protein RNA polymerase alpha chain seq=cds; coord=Pt:75623..77189:-1; parent_gene=GRMZM5G879235	RNA.transcription	0.929892	0.983759	0.913478
GRMZM5G879240_P01	GRMZM5G879240	Uncharacterized protein [Source:UniProtKB/TrEMBL;Acc:K7V3Q3]	moderately similar to ( 494) AT2G28520 | Symbols: VHA-A1 | VHA-A1 (VACUOLAR PROTON ATPASE A 1); ATPase | chr2:12210026-12215532 FORWARDhighly similar to ( 716) loc_os01g61780 12001.m12302 protein vacuolar ATP synthase 91 kDa subunit, putative, expressed seq=cds; coord=8:169494454..169503126:-1; parent_gene=GRMZM5G879240	transport.p- and v-ATPases	0.965587	1.03066	0.902496
GRMZM5G879278_P02	GRMZM5G879278	Uncharacterized protein [Source:UniProtKB/TrEMBL;Acc:B4FBJ4]	moderately similar to ( 240) AT1G35780 | Symbols: | unknown protein | chr1:13277778-13280113 REVERSEmoderately similar to ( 405) loc_os07g43070 12007.m08535 protein expressed protein seq=cds; coord=2:212405484..212408361:-1; parent_gene=GRMZM5G879278	not assigned.unknown	1.06071	0.752754	0.889401
GRMZM5G879527_P01	GRMZM5G879527	Uncharacterized protein [Source:UniProtKB/TrEMBL;Acc:C0P8F9]	weakly similar to ( 113) AT2G42280 | Symbols: | basic helix-loop-helix (bHLH) family protein | chr2:17611891-17613163 REVERSEmoderately similar to ( 267) loc_os08g39630 12008.m26738 protein DNA binding protein, putative, expressed seq=cds; coord=1:188031610..188034600:1; parent_gene=GRMZM5G879527	RNA.regulation of transcription.bHLH,Basic Helix-Loop-Helix family	1.16297	0.967169	0.994103
GRMZM5G879570_P02	GRMZM5G879570	Uncharacterized protein [Source:UniProtKB/TrEMBL;Acc:B4FLU1]	moderately similar to ( 395) AT5G47070 | Symbols: | protein kinase, putative | chr5:19118683-19120528 REVERSEweakly similar to ( 198) PSKR_DAUCA Phytosulfokine receptor precursor (EC 2.7.11.1) (Phytosulfokine LRR receptor kinase) - Daucus carota (Carrot)highly similar to ( 563) loc_os09g36320 12009.m06581 protein serine/threonine-protein kinase NAK, putative, expressed seq=cds; coord=7:143393429..143398038:-1; parent_gene=GRMZM5G879570	protein.postranslational modification.kinase.receptor like cytoplasmatic kinase VII	0.860568	0.959331	0.919717
GRMZM5G879665_P01	GRMZM5G879665	Carboxy-lyase [Source:UniProtKB/TrEMBL;Acc:B6T880]	moderately similar to ( 335) AT2G37210 | Symbols: | Encodes a protein of unknown function. It has been crystallized and shown to be structurally almost identical to the protein encoded by At5g11950. | chr2:15624253-15626834 REVERSEmoderately similar to ( 379) loc_os10g33900 12010.m06219 protein carboxy-lyase, putative, expressed seq=cds; coord=1:230921554..230924249:-1; parent_gene=GRMZM5G879665	amino acid metabolism.degradation.aspartate family.lysine	1.15736	1.76364	1.46827
GRMZM5G879749_P02	GRMZM5G879749	Uncharacterized protein [Source:UniProtKB/TrEMBL;Acc:B4FZF4]	highly similar to ( 668) AT4G30610 | Symbols: BRS1, SCPL24 | BRS1 (BRI1 SUPPRESSOR 1); serine-type carboxypeptidase | chr4:14944219-14948391 FORWARDmoderately similar to ( 487) CBP2_WHEAT Serine carboxypeptidase 2 (EC 3.4.16.6) (Serine carboxypeptidase II) (Carboxypeptidase D) (CPDW-II) (CP-WII) [Contains: Serine carboxypeptidase 2 chain A (Serine carboxypeptidase II chain A); Serine carboxypeptidase 2 chain B (Serine cahighly similar to ( 770) loc_os02g55130 12002.m33469 protein serine carboxypeptidase K10B2.2 precursor, putative, expressed seq=cds; coord=5:213533998..213539502:1; parent_gene=GRMZM5G879749	protein.degradation.serine protease	1.03242	0.824782	0.95497
GRMZM5G879851_P01	GRMZM5G879851	Uncharacterized protein [Source:UniProtKB/TrEMBL;Acc:B6SP75]	seq=cds; coord=8:116980593..116980948:1; parent_gene=GRMZM5G879851	not assigned.unknown	0.706519	0.658096	0.65528
GRMZM5G879882_P03	GRMZM5G879882	6-phosphofructokinase; Uncharacterized protein [Source:UniProtKB/TrEMBL;Acc:B6SVM3]	highly similar to ( 709) AT4G26270 | Symbols: PFK3 | PFK3 (PHOSPHOFRUCTOKINASE 3); 6-phosphofructokinase | chr4:13301094-13304030 REVERSEhighly similar to ( 965) loc_os01g53680 12001.m11534 protein 6-phosphofructokinase, putative, expressed seq=cds; coord=3:199826593..199834840:1; parent_gene=GRMZM5G879882	glycolysis.unclear/dually targeted.phosphofructokinase (PFK)	0.999875	0.967309	1.00176
GRMZM5G879991_P01	GRMZM5G879991	##	seq=cds; coord=3:92045818..92046218:1; parent_gene=GRMZM5G879991	not assigned.unknown	1.0354	1.19696	1.50414
GRMZM5G880028_P01	GRMZM5G880028	Putative calmodulin-binding family protein [Source:UniProtKB/TrEMBL;Acc:K7VDI5]	moderately similar to ( 451) AT3G13600 | Symbols: | calmodulin-binding family protein | chr3:4445102-4447383 FORWARDhighly similar to ( 585) loc_os03g25760 12003.m07923 protein calmodulin binding protein, putative, expressed seq=cds; coord=9:126933531..126936164:1; parent_gene=GRMZM5G880028	signalling.calcium	1.20962	0.863526	1.27093
GRMZM5G880268_P01	GRMZM5G880268	Uncharacterized protein [Source:UniProtKB/TrEMBL;Acc:B4FS72]	weakly similar to ( 140) AT5G02460 | Symbols: | Dof-type zinc finger domain-containing protein | chr5:539549-541058 REVERSEweakly similar to ( 110) PBF_MAIZE Dof zinc finger protein PBF (Prolamin box-binding factor) - Zea mays (Maize)moderately similar to ( 219) loc_os05g02150 12005.m04751 protein expressed protein seq=cds; coord=8:133837595..133839859:1; parent_gene=GRMZM5G880268	RNA.regulation of transcription.C2C2(Zn) DOF zinc finger family	0.971363	0.785479	0.855939
GRMZM5G880300_P02	GRMZM5G880300	Grx_S15.2-glutaredoxin subgroup II; Uncharacterized protein [Source:UniProtKB/TrEMBL;Acc:B6TEC7]	weakly similar to ( 157) AT3G15660 | Symbols: ATGRX4, GRX4 | GRX4 (GLUTAREDOXIN 4); metal ion binding | chr3:5308134-5309383 REVERSEmoderately similar to ( 267) loc_os01g07950 12001.m07420 protein OsGrx_S15.2 - glutaredoxin subgroup II, expressed seq=cds; coord=10:124187354..124192051:-1; parent_gene=GRMZM5G880300	redox.glutaredoxins	1.03087	0.831586	0.917285
GRMZM5G880508_P01	GRMZM5G880508	##	moderately similar to ( 411) AT1G27752 | Symbols: | FUNCTIONS IN: molecular_function unknown; INVOLVED IN: biological_process unknown; CONTAINS InterPro DOMAIN/s: Ubiquitin system component Cue (InterPro:IPR003892); Has 307 Blast hits to 291 proteins in 93 species: Archae - 0; Bacteria - 26; Metazoa - 132; Fungi - 77; Plants - 29; Viruses - 0; Other Eukaryotes - 43 (source: NCBI BLink). | chr1:9663144-9667318 FORWARDhighly similar to ( 770) loc_os03g10750 12003.m06527 protein CUE domain containing protein, expressed seq=cds; coord=1:22246904..22253428:1; parent_gene=GRMZM5G880508	not assigned.unknown	1.01822	0.957566	0.983252
GRMZM5G881088_P01	GRMZM5G881088	Inorganic phosphate transporter 6; Inorganic phosphate transporter 6Phosphate transporter; Phosphate transporter [Source:UniProtKB/TrEMBL;Acc:Q5CC71]	highly similar to ( 559) AT2G32830 | Symbols: PHT5 | PHT5; inorganic phosphate transmembrane transporter/ phosphate transmembrane transporter | chr2:13927754-13929657 REVERSEhighly similar to ( 810) loc_os01g46860 12001.m10883 protein inorganic phosphate transporter 1-5, putative, expressed seq=cds; coord=8:148091352..148093415:-1; parent_gene=GRMZM5G881088	transport.phosphate	0.939079	0.744224	0.746836
GRMZM5G881135_P01	GRMZM5G881135	Ribosomal protein S12, mitochondrial [Source:UniProtKB/Swiss-Prot;Acc:P60099]	moderately similar to ( 228) ATMG00980 | Symbols: RPSL2 | ribosomal protein L2 | chrM:260224-260601 REVERSEmoderately similar to ( 254) RT12_ORYSA Mitochondrial ribosomal protein S12 - Oryza sativa (Rice)moderately similar to ( 254) loc_osm1g00290 11706.m00023 protein Ribosomal protein S12 seq=cds; coord=Mt:262384..262761:-1; parent_gene=GRMZM5G881135	protein.synthesis.ribosomal protein.prokaryotic.chloroplast.30S subunit.S12	0.84725	0.806385	0.735063
GRMZM5G881253_P01	GRMZM5G881253	Uncharacterized protein [Source:UniProtKB/TrEMBL;Acc:B8A1G2]	weakly similar to ( 156) AT1G22050 | Symbols: MUB6 | MUB6 (MEMBRANE-ANCHORED UBIQUITIN-FOLD PROTEIN 6 PRECURSOR) | chr1:7771897-7772843 FORWARDmoderately similar to ( 228) MUB3_ORYSA Membrane-anchored ubiquitin-fold protein 3 precursor (Membrane-anchored ub-fold protein 3) (OsMUB3) - Oryza sativa (Rice)moderately similar to ( 228) loc_os02g51500 12002.m34032 protein NTGP5, putative, expressed seq=cds; coord=5:208025945..208029939:1; parent_gene=GRMZM5G881253	protein.degradation.ubiquitin	0.982398	0.871656	0.857861
GRMZM5G881296_P02	GRMZM5G881296	Uncharacterized protein [Source:UniProtKB/TrEMBL;Acc:C0P3D9]	highly similar to ( 738) AT5G13480 | Symbols: FY | FY; protein binding | chr5:4326638-4331557 REVERSEvery weakly similar to (94.7) GBLP_CHLRE Guanine nucleotide-binding protein subunit beta-like protein - Chlamydomonas reinhardtiihighly similar to ( 752) loc_os01g72220 12001.m13257 protein WD-repeat protein 33, putative, expressed seq=cds; coord=3:149228971..149242419:1; parent_gene=GRMZM5G881296	RNA.processing	0.866659	0.895269	0.872188
GRMZM5G881464_P02	GRMZM5G881464	ATP binding protein [Source:UniProtKB/TrEMBL;Acc:B6SXM5]	highly similar to ( 855) AT3G16630 | Symbols: ATKINESIN-13A, KINESIN-13A | KINESIN-13A; ATP binding / microtubule motor | chr3:5662660-5667261 REVERSEweakly similar to ( 168) FLA10_CHLRE Kinesin-like protein FLA10 (Protein KHP1) - Chlamydomonas reinhardtiinearly identical (1138) loc_os05g06280 12005.m27706 protein ATP binding protein, putative, expressed seq=cds; coord=6:127109946..127127395:1; parent_gene=GRMZM5G881464	cell.organisation	1.00756	0.918124	1.09882
GRMZM5G881605_P01	GRMZM5G881605	##	moderately similar to ( 413) AT4G37460 | Symbols: SRFR1 | SRFR1 (SUPPRESSOR OF RPS4-RLD 1); protein complex scaffold | chr4:17608623-17615534 REVERSEhighly similar to ( 638) loc_os07g02300 12007.m29043 protein TPR Domain containing protein, expressed seq=cds; coord=2:235437791..235441994:1; parent_gene=GRMZM5G881605	stress.biotic.signalling	1.00613	1.06482	1.10117
GRMZM5G881803_P01	GRMZM5G881803	MLO-like protein [Source:UniProtKB/TrEMBL;Acc:Q94CG7]	highly similar to ( 579) AT4G02600 | Symbols: MLO1, ATMLO1 | MLO1; calmodulin binding | chr4:1144141-1147156 FORWARDmoderately similar to ( 325) MLOH1_ORYSA MLO protein homolog 1 (OsMLO1) - Oryza sativa (Rice)highly similar to ( 706) loc_os05g34550 12005.m07686 protein MLO-like protein 1, putative, expressed seq=cds; coord=6:147427694..147447150:-1; parent_gene=GRMZM5G881803	stress.biotic	0.94358	0.873886	0.925522
GRMZM5G881887_P01	GRMZM5G881887	NADPH HC toxin reductase [Source:UniProtKB/TrEMBL;Acc:O49163]	weakly similar to ( 171) AT4G27250 | Symbols: | dihydroflavonol 4-reductase family / dihydrokaempferol 4-reductase family | chr4:13642803-13644425 REVERSEweakly similar to ( 161) DFRA_MAIZE Dihydroflavonol-4-reductase (EC 1.1.1.219) (DFR) (Dihydrokaempferol 4-reductase) - Zea mays (Maize)highly similar to ( 509) loc_os06g44170 12006.m08945 protein leucoanthocyanidin reductase, putative, expressed seq=cds; coord=1:199754467..199756329:1; parent_gene=GRMZM5G881887	secondary metabolism.flavonoids.dihydroflavonols	1.17812	1.20381	1.15466
GRMZM5G881950_P01	GRMZM5G881950	##	highly similar to ( 834) AT2G46520 | Symbols: | cellular apoptosis susceptibility protein, putative / importin-alpha re-exporter, putative | chr2:19096867-19099785 FORWARDnearly identical (1486) loc_os01g13430 12001.m07952 protein importin-alpha re-exporter, putative, expressed seq=cds; coord=1:268251834..268259468:1; parent_gene=GRMZM5G881950	stress.biotic	1.05355	1.16658	0.982219
GRMZM5G881969_P01	GRMZM5G881969	##	highly similar to ( 748) loc_os02g33890 12002.m08480 protein hypothetical protein seq=cds; coord=2:221963070..221965652:-1; parent_gene=GRMZM5G881969	not assigned.unknown	0.890508	1.03425	1.25624
GRMZM5G881996_P01	GRMZM5G881996	Uncharacterized protein [Source:UniProtKB/TrEMBL;Acc:K7VP59]	weakly similar to ( 145) AT5G61140 | Symbols: | DEAD box RNA helicase, putative | chr5:24589999-24603311 FORWARDmoderately similar to ( 239) loc_os03g11470 12003.m06598 protein activating signal cointegrator 1 complex subunit 3, putative, expressed seq=cds; coord=9:147076066..147082277:1; parent_gene=GRMZM5G881996	DNA.synthesis/chromatin structure	1.21889	1.14458	1.05107
GRMZM5G882189_P01	GRMZM5G882189	##	moderately similar to ( 202) AT1G72160 | Symbols: | SEC14 cytosolic factor family protein / phosphoglyceride transfer family protein | chr1:27153823-27155609 REVERSEmoderately similar to ( 318) loc_os05g35460 12005.m07776 protein patellin-1, putative, expressed seq=cds; coord=2:164164062..164169326:-1; parent_gene=GRMZM5G882189	protein.assembly and cofactor ligation	1.0577	1.25082	1.08349
GRMZM5G882228_P02	GRMZM5G882228	Membrane steroid-binding protein 1 [Source:UniProtKB/TrEMBL;Acc:B6TM12]	moderately similar to ( 218) AT3G48890 | Symbols: ATMP2, ATMAPR3, MSBP2, MAPR3 | ATMP2; heme binding | chr3:18129669-18131353 FORWARDmoderately similar to ( 265) loc_os10g35870 12010.m06404 protein membrane steroid-binding protein 1, putative, expressed seq=cds; coord=1:226171571..226174821:1; parent_gene=GRMZM5G882228	redox.ascorbate and glutathione	0.949164	0.893018	0.873571
GRMZM5G882351_P01	GRMZM5G882351	Uncharacterized protein [Source:UniProtKB/TrEMBL;Acc:C4J5I5]	moderately similar to ( 213) AT4G25020 | Symbols: | KOW domain-containing protein / D111/G-patch domain-containing protein | chr4:12860805-12861932 REVERSEmoderately similar to ( 451) loc_os03g14860 12003.m06923 protein nucleic acid binding protein, putative, expressed seq=cds; coord=9:142163155..142164827:1; parent_gene=GRMZM5G882351	not assigned.unknown	0.896349	0.901122	0.931835
GRMZM5G882418_P02	GRMZM5G882418	Uncharacterized protein [Source:UniProtKB/TrEMBL;Acc:C0P541]	highly similar to ( 583) AT3G62110 | Symbols: | glycoside hydrolase family 28 protein / polygalacturonase (pectinase) family protein | chr3:22997313-22999503 REVERSEweakly similar to ( 101) PGLR_ACTCH Polygalacturonase precursor (EC 3.2.1.15) (PG) (Pectinase) - Actinidia chinensis (Kiwi) (Yangtao)highly similar to ( 832) loc_os03g61800 12003.m35505 protein polygalacturonase, putative, expressed seq=cds; coord=1:295308876..295312764:-1; parent_gene=GRMZM5G882418	cell wall.degradation.pectate lyases and polygalacturonases	0.998352	0.876958	0.869368
GRMZM5G882427_P01	GRMZM5G882427	Transferase [Source:UniProtKB/TrEMBL;Acc:B6SUG1]	weakly similar to ( 107) AT5G61160 | Symbols: AACT1 | AACT1 (anthocyanin 5-aromatic acyltransferase 1); transferase/ transferase, transferring acyl groups other than amino-acyl groups | chr5:24608781-24610139 FORWARDmoderately similar to ( 423) loc_os04g54560 12004.m10347 protein transferase, putative, expressed seq=cds; coord=2:6627235..6628889:1; parent_gene=GRMZM5G882427	secondary metabolism.phenylpropanoids	1.03333	1.39371	1.54519
GRMZM5G883043_P01	GRMZM5G883043	Uncharacterized protein [Source:UniProtKB/TrEMBL;Acc:C0PMY6]	moderately similar to ( 350) AT1G23230 | Symbols: | unknown protein | chr1:8244481-8251741 FORWARDmoderately similar to ( 477) loc_os02g49992 12002.m100352 protein expressed protein seq=cds; coord=5:204926728..204932698:-1; parent_gene=GRMZM5G883043	RNA.regulation of transcription.putative transcription regulator	1.1202	0.948147	1.00702
GRMZM5G883417_P01	GRMZM5G883417	Acyl-desaturase [Source:UniProtKB/TrEMBL;Acc:B6TWQ9]	moderately similar to ( 356) AT3G02620 | Symbols: | acyl-(acyl-carrier-protein) desaturase, putative / stearoyl-ACP desaturase, putative | chr3:560256-561760 FORWARDmoderately similar to ( 360) STAD_RICCO Acyl-[acyl-carrier-protein] desaturase, chloroplast precursor (EC 1.14.19.2) (Stearoyl-ACP desaturase) (Delta(9) stearoyl-acyl carrier protein desaturase) - Ricinus communis (Castor bean)moderately similar to ( 433) loc_os03g30950 12003.m08350 protein acyl-desaturase, chloroplast precursor, putative, expressed seq=cds; coord=7:136178901..136180467:-1; parent_gene=GRMZM5G883417	lipid metabolism.FA synthesis and FA elongation.ACP desaturase	1.04548	0.888081	1.12296
GRMZM5G883601_P01	GRMZM5G883601	Uncharacterized protein [Source:UniProtKB/TrEMBL;Acc:C4J934]	highly similar to ( 569) AT3G01150 | Symbols: PTB | PTB1 (POLYPYRIMIDINE TRACT-BINDING PROTEIN 1); RNA binding / nucleic acid binding / nucleotide binding | chr3:51732-54344 FORWARDhighly similar to ( 751) loc_os03g25980 12003.m35250 protein polypyrimidine tract-binding protein homolog 1, putative, expressed seq=cds; coord=1:65341336..65347135:1; parent_gene=GRMZM5G883601	RNA.processing	1.1265	0.960468	1.05484
GRMZM5G883741_P01	GRMZM5G883741	##	moderately similar to ( 398) AT4G20850 | Symbols: TPP2 | TPP2 (TRIPEPTIDYL PEPTIDASE II); tripeptidyl-peptidase | chr4:11160935-11169889 REVERSEhighly similar to ( 523) loc_os02g44520 12002.m09492 protein tripeptidyl-peptidase 2, putative, expressed seq=cds; coord=5:193174093..193205154:1; parent_gene=GRMZM5G883741	protein.degradation.subtilases	0.9412	0.948606	0.981645
GRMZM5G883741_P02	GRMZM5G883741	##	highly similar to ( 704) AT4G20850 | Symbols: TPP2 | TPP2 (TRIPEPTIDYL PEPTIDASE II); tripeptidyl-peptidase | chr4:11160935-11169889 REVERSEhighly similar to ( 922) loc_os02g44520 12002.m09492 protein tripeptidyl-peptidase 2, putative, expressed seq=cds; coord=5:193174093..193205154:1; parent_gene=GRMZM5G883741	protein.degradation.subtilases	0.949477	0.953026	1.1026
GRMZM5G883764_P02	GRMZM5G883764	Histone H2A [Source:UniProtKB/TrEMBL;Acc:K7TNS0]	weakly similar to ( 159) AT1G54690 | Symbols: HTA3, H2AXB, G-H2AX, GAMMA-H2AX | GAMMA-H2AX (GAMMA HISTONE VARIANT H2AX); DNA binding | chr1:20414607-20415206 REVERSEweakly similar to ( 166) H2AXB_ORYSA Probable histone H2AXb - Oryza sativa (Rice)weakly similar to ( 166) loc_os12g34510 12012.m07245 protein histone H2A, putative, expressed seq=cds; coord=10:26560908..26562028:1; parent_gene=GRMZM5G883764	DNA.synthesis/chromatin structure.histone	1.32943	1.01962	1.15694
GRMZM5G883993_P02	GRMZM5G883993	Uncharacterized protein [Source:UniProtKB/TrEMBL;Acc:C4J643]	moderately similar to ( 389) AT2G17410 | Symbols: | ARID/BRIGHT DNA-binding domain-containing protein | chr2:7559869-7563474 FORWARDhighly similar to ( 583) loc_os06g41730 12006.m31901 protein ARID/BRIGHT DNA binding domain containing protein, expressed seq=cds; coord=9:99862803..99868963:-1; parent_gene=GRMZM5G883993	RNA.regulation of transcription.AT-rich interaction domain containing transcription factor family	1.08024	0.990935	1.03591
GRMZM5G884137_P01	GRMZM5G884137	Uncharacterized protein [Source:UniProtKB/TrEMBL;Acc:C0HFE4]	moderately similar to ( 311) AT2G02070 | Symbols: AtIDD5 | AtIDD5 (Arabidopsis thaliana Indeterminate(ID)-Domain 5); nucleic acid binding / transcription factor/ zinc ion binding | chr2:505523-509154 FORWARDmoderately similar to ( 486) loc_os02g45054 12002.m100309 protein INDETERMINATE-related protein 9, putative, expressed seq=cds; coord=10:137499658..137505155:-1; parent_gene=GRMZM5G884137	RNA.regulation of transcription.C2H2 zinc finger family	0.936944	0.956326	0.938845
GRMZM5G884242_P01	GRMZM5G884242	Negatively light-regulated protein; Uncharacterized protein [Source:UniProtKB/TrEMBL;Acc:B6T3V2]	weakly similar to ( 114) AT5G64130 | Symbols: | FUNCTIONS IN: molecular_function unknown; INVOLVED IN: biological_process unknown; LOCATED IN: plasma membrane; EXPRESSED IN: 24 plant structures; EXPRESSED DURING: 15 growth stages; CONTAINS InterPro DOMAIN/s: Lg106-like (InterPro:IPR012482); BEST Arabidopsis thaliana protein match is: unknown protein (TAIR:AT1G69510.3); Has 91 Blast hits to 91 proteins in 11 species: Archae - 0; Bacteria - 0; Metazoa - 0; Fungi - 0; Plants - 91; Viruses - 0; Other Eukaryotes - 0 (source: NCBI BLink). | chr5:25664547-25665339 REVERSEweakly similar to ( 167) loc_os01g14690 12001.m42943 protein negatively light-regulated protein, putative, expressed seq=cds; coord=3:1297208..1299271:1; parent_gene=GRMZM5G884242	not assigned.unknown	0.971082	0.849645	0.894119
GRMZM5G884325_P01	GRMZM5G884325	Small nuclear ribonucleoprotein Sm D3 [Source:UniProtKB/TrEMBL;Acc:B6UG34]	weakly similar to ( 177) AT1G20580 | Symbols: | small nuclear ribonucleoprotein, putative / snRNP, putative / Sm protein, putative | chr1:7128979-7130371 FORWARDweakly similar to ( 191) loc_os02g01250 12002.m05475 protein small nuclear ribonucleoprotein Sm D3, putative, expressed seq=cds; coord=1:32321851..32328441:1; parent_gene=GRMZM5G884325	RNA.processing	0.84145	0.837533	0.902056
GRMZM5G884432_P01	GRMZM5G884432	##	moderately similar to ( 334) AT1G73930 | Symbols: | unknown protein | chr1:27795347-27797534 REVERSEmoderately similar to ( 454) loc_os03g15390 12003.m06976 protein expressed protein seq=cds; coord=1:36565034..36569148:-1; parent_gene=GRMZM5G884432	not assigned.unknown	0.928356	0.988104	1.10431
GRMZM5G884466_P03	GRMZM5G884466	PPR8522 [Source:UniProtKB/TrEMBL;Acc:I1VZH2]	highly similar to ( 523) AT5G67570 | Symbols: DG1, EMB1408 | DG1 (DELAYED GREENING 1) | chr5:26952352-26954847 FORWARDvery weakly similar to (87.4) RF1_ORYSA Rf1 protein, mitochondrial precursor (PPR protein) (Fertility restorer) (Restorer for CMS) - Oryza sativa (Rice)highly similar to ( 979) loc_os05g25060 12005.m06799 protein EMB1408, putative, expressed seq=cds; coord=1:301264981..301284057:-1; parent_gene=GRMZM5G884466	development.unspecified	0.909794	1.12411	1.05295
GRMZM5G884600_P01	GRMZM5G884600	Glutathione peroxidase [Source:UniProtKB/TrEMBL;Acc:B8A1P1]	moderately similar to ( 294) AT4G11600 | Symbols: ATGPX6, PHGPX, LSC803 | ATGPX6 (GLUTATHIONE PEROXIDASE 6); glutathione peroxidase | chr4:7010021-7011330 REVERSEmoderately similar to ( 290) GPX4_CITSI Probable phospholipid hydroperoxide glutathione peroxidase (EC 1.11.1.12) (PHGPx) (Salt-associated protein) - Citrus sinensis (Sweet orange)moderately similar to ( 316) loc_os04g46960 12004.m101614 protein phospholipid hydroperoxide glutathione peroxidase, putative, expressed seq=cds; coord=10:138607002..138608876:-1; parent_gene=GRMZM5G884600	redox.ascorbate and glutathione.glutathione	0.989975	0.820993	0.872229
GRMZM5G884972_P02	GRMZM5G884972	Protein kinase [Source:UniProtKB/TrEMBL;Acc:B6SS49]	highly similar to ( 619) AT4G24810 | Symbols: | ABC1 family protein | chr4:12786791-12789598 REVERSEhighly similar to ( 836) loc_os01g67720 12001.m43337 protein protein kinase, putative, expressed seq=cds; coord=8:163716167..163724028:1; parent_gene=GRMZM5G884972	not assigned.unknown	1.00939	1.19641	0.953214
GRMZM5G885274_P01	GRMZM5G885274	Uncharacterized protein [Source:UniProtKB/TrEMBL;Acc:K7WGE5]	highly similar to ( 512) AT5G48150 | Symbols: PAT1 | PAT1 (phytochrome a signal transduction 1); signal transducer/ transcription factor | chr5:19522497-19524053 REVERSEhighly similar to ( 537) CIGR2_ORYSA Chitin-inducible gibberellin-responsive protein 2 - Oryza sativa (Rice)highly similar to ( 796) loc_os03g09280 12003.m101225 protein chitin-inducible gibberellin-responsive protein 2, putative, expressed seq=cds; coord=5:205083097..205084792:-1; parent_gene=GRMZM5G885274	development.unspecified	0.957663	1.05186	0.98844
GRMZM5G885285_P01	GRMZM5G885285	Exocyst complex subunit Sec15-like family protein [Source:UniProtKB/TrEMBL;Acc:B6U497]	highly similar to ( 616) AT4G02350 | Symbols: | exocyst complex subunit Sec15-like family protein | chr4:1038157-1040571 FORWARDnearly identical (1014) loc_os01g24950 12001.m150578 protein exocyst complex subunit Sec15-like family protein, expressed seq=cds; coord=3:65829687..65832826:-1; parent_gene=GRMZM5G885285	cell.vesicle transport	1.06555	1.37699	0.958136
GRMZM5G885392_P01	GRMZM5G885392	##	moderately similar to ( 372) AT4G22890 | Symbols: PGR5-LIKE A | PGR5-LIKE A | chr4:12007157-12009175 FORWARDmoderately similar to ( 417) loc_os08g41460 12008.m080214 protein expressed protein seq=cds; coord=7:33226816..33236726:-1; parent_gene=GRMZM5G885392	PS.lightreaction.cyclic electron flow-chlororespiration	1.10882	1.24765	1.515
GRMZM5G885473_P01	GRMZM5G885473	Putative uncharacterized protein [Source:UniProtKB/TrEMBL;Acc:B6U5E9]	very weakly similar to (88.6) loc_os07g26974 12007.m06974 protein expressed protein seq=cds; coord=7:42477789..42478920:-1; parent_gene=GRMZM5G885473	not assigned.unknown	1.2118	1.30221	1.17295
GRMZM5G885529_P01	GRMZM5G885529	Uncharacterized protein [Source:UniProtKB/TrEMBL;Acc:C0HF93]	weakly similar to ( 139) AT5G18440 | Symbols: | unknown protein | chr5:6113092-6115748 FORWARDmoderately similar to ( 380) loc_os01g59860 12001.m12120 protein expressed protein seq=cds; coord=3:186395968..186400231:-1; parent_gene=GRMZM5G885529	not assigned.unknown	0.93653	0.964931	0.797454
GRMZM5G885628_P02	GRMZM5G885628	##	highly similar to ( 572) AT4G11380 | Symbols: | beta-adaptin, putative | chr4:6920608-6925444 FORWARDhighly similar to ( 702) loc_os03g23950 12003.m07741 protein AP-1 complex subunit beta-1, expressed seq=cds; coord=1:61019347..61022157:-1; parent_gene=GRMZM5G885628	cell.vesicle transport	0.851024	0.820661	0.797488
GRMZM5G885644_P01	GRMZM5G885644	Putative uncharacterized protein [Source:UniProtKB/TrEMBL;Acc:B6U7A1]	highly similar to ( 680) AT3G43220 | Symbols: | phosphoinositide phosphatase family protein | chr3:15197453-15202653 REVERSEnearly identical (1039) loc_os02g54150 12002.m10444 protein phosphoinositide 5-phosphatase, putative, expressed seq=cds; coord=5:212308420..212321943:1; parent_gene=GRMZM5G885644	signalling.phosphinositides	1.19439	1.11878	1.1691
GRMZM5G885700_P01	GRMZM5G885700	Uncharacterized protein [Source:UniProtKB/TrEMBL;Acc:B4FEJ7]	moderately similar to ( 319) AT4G06634 | Symbols: | zinc finger (C2H2 type) family protein | chr4:3764499-3766177 REVERSEmoderately similar to ( 447) loc_os02g34680 12002.m08557 protein transcription repressor TRM protein, putative, expressed seq=cds; coord=5:172015303..172019572:1; parent_gene=GRMZM5G885700	RNA.regulation of transcription.unclassified	1.01777	0.904241	1.05371
GRMZM5G885706_P02	GRMZM5G885706	Putative Thioesterase superfamily member 2; Thioesterase superfamily member 2; Uncharacterized protein [Source:UniProtKB/TrEMBL;Acc:B4FUJ7]	weakly similar to ( 111) AT1G04290 | Symbols: | thioesterase family protein | chr1:1147721-1148352 REVERSEweakly similar to ( 104) loc_os04g35590 12004.m08648 protein thioesterase superfamily member 2, putative, expressed seq=cds; coord=10:149743173..149744153:1; parent_gene=GRMZM5G885706	lipid metabolism.lipid degradation.beta-oxidation.acyl-CoA thioesterase	1.08713	1.10928	1.22181
GRMZM5G885710_P01	GRMZM5G885710	Uncharacterized protein [Source:UniProtKB/TrEMBL;Acc:K7U5I7]	seq=cds; coord=4:213498997..213500124:1; parent_gene=GRMZM5G885710	not assigned.unknown	0.889871	0.82715	0.913678
GRMZM5G885766_P01	GRMZM5G885766	Uncharacterized protein [Source:UniProtKB/TrEMBL;Acc:K7VBC5]	moderately similar to ( 483) AT5G12960 | Symbols: | catalytic | chr5:4097788-4101518 FORWARDhighly similar to ( 651) loc_os06g41020 12006.m08637 protein expressed protein seq=cds; coord=9:101431434..101433770:1; parent_gene=GRMZM5G885766	not assigned.unknown	0.960252	0.968672	1.0434
GRMZM5G885867_P02	GRMZM5G885867	Uncharacterized protein [Source:UniProtKB/TrEMBL;Acc:K7TPB5]	seq=cds; coord=10:146471489..146475370:-1; parent_gene=GRMZM5G885867	not assigned.unknown	0.985668	1.12429	1.04373
GRMZM5G886044_P01	GRMZM5G886044	Exosome complex exonuclease RRP43; Uncharacterized protein [Source:UniProtKB/TrEMBL;Acc:B4FDY3]	moderately similar to ( 325) AT1G60080 | Symbols: | 3 exoribonuclease family domain 1-containing protein | chr1:22152605-22154339 REVERSEmoderately similar to ( 477) loc_os11g20689 12011.m06142 protein exosome complex exonuclease RRP43, putative, expressed seq=cds; coord=1:194756373..194765370:1; parent_gene=GRMZM5G886044	RNA.processing.ribonucleases	0.976862	1.00173	0.954511
GRMZM5G886177_P01	GRMZM5G886177	Pathogen-related protein [Source:UniProtKB/TrEMBL;Acc:B6U3F5]	moderately similar to ( 247) AT1G78780 | Symbols: | pathogenesis-related family protein | chr1:29621447-29622431 REVERSEmoderately similar to ( 227) PRPX_HORVU Pathogen-related protein - Hordeum vulgare (Barley)moderately similar to ( 377) loc_os01g53090 12001.m11478 protein pathogen-related protein, putative, expressed seq=cds; coord=3:200875865..200877351:1; parent_gene=GRMZM5G886177	stress.biotic	0.942884	0.892943	1.11091
GRMZM5G886257_P01	GRMZM5G886257	Malic enzyme [Source:UniProtKB/TrEMBL;Acc:B6TVG1]	highly similar to ( 869) AT5G11670 | Symbols: ATNADP-ME2 | ATNADP-ME2 (NADP-malic enzyme 2); malate dehydrogenase (oxaloacetate-decarboxylating) (NADP+)/ malic enzyme/ oxidoreductase, acting on NADH or NADPH, NAD or NADP as acceptor | chr5:3754456-3758040 FORWARDhighly similar to ( 902) MAOC_ORYSA NADP-dependent malic enzyme, chloroplast precursor (EC 1.1.1.40) (NADP-ME) - Oryza sativa (Rice)highly similar to ( 953) loc_os05g09440 12005.m05457 protein NADP-dependent malic enzyme, chloroplast precursor, putative, expressed seq=cds; coord=6:130130465..130134088:1; parent_gene=GRMZM5G886257	PS.carbon concentrating mechanism.C4	1.0211	1.15823	1.23975
GRMZM5G886363_P02	GRMZM5G886363	Uncharacterized protein [Source:UniProtKB/TrEMBL;Acc:K7TE34]	highly similar to ( 782) AT2G35110 | Symbols: GRL, NAP1, NAPP | GRL (GNARLED); transcription activator | chr2:14795970-14803525 REVERSEnearly identical (1163) NCKP1_ORYSA Probable protein NAP1 (Nck-associated protein 1) (P125Nap1) (NAP of plants) - Oryza sativa (Rice)nearly identical (1163) loc_os08g43130 12008.m08289 protein protein NAP1, putative, expressed seq=cds; coord=10:2008859..2014228:-1; parent_gene=GRMZM5G886363	not assigned.unknown	0.924308	0.883692	0.919244
GRMZM5G886561_P03	GRMZM5G886561	Nudix type motif protein 22; Uncharacterized protein [Source:UniProtKB/TrEMBL;Acc:C0PJI6]	moderately similar to ( 351) AT3G46200 | Symbols: aTNUDT9 | aTNUDT9 (Arabidopsis thaliana Nudix hydrolase homolog 9); hydrolase | chr3:16969283-16971017 FORWARDmoderately similar to ( 493) loc_os05g02640 12005.m04800 protein nudix type motif 22, putative, expressed seq=cds; coord=6:33247120..33251009:1; parent_gene=GRMZM5G886561	nucleotide metabolism.salvage.NUDIX hydrolases	0.989814	1.04218	0.947589
GRMZM5G886688_P01	GRMZM5G886688	NADH-ubiquinone oxidoreductase 10.5 kDa subunit; NADH-ubiquinone oxidoreductase subunit [Source:UniProtKB/TrEMBL;Acc:B6TLX0]	weakly similar to ( 148) AT5G47890 | Symbols: | NADH-ubiquinone oxidoreductase B8 subunit, putative | chr5:19388806-19390409 FORWARDweakly similar to ( 178) loc_os04g24520 12004.m07583 protein NADH-ubiquinone oxidoreductase 10.5 kDa subunit, putative, expressed seq=cds; coord=6:129361208..129365442:-1; parent_gene=GRMZM5G886688	mitochondrial electron transport / ATP synthesis.NADH-DH.localisation not clear	1.03715	1.14007	0.887897
GRMZM5G886709_P01	GRMZM5G886709	##	weakly similar to ( 129) AT3G19080 | Symbols: | SWIB complex BAF60b domain-containing protein | chr3:6596082-6598667 FORWARDmoderately similar to ( 243) loc_os03g55570 12003.m10470 protein SWIB/MDM2 domain containing protein, expressed seq=cds; coord=1:280196620..280205417:1; parent_gene=GRMZM5G886709	not assigned.unknown	0.796328	0.93143	0.829092
GRMZM5G886765_P01	GRMZM5G886765	Uncharacterized protein [Source:UniProtKB/TrEMBL;Acc:B6SY48]	moderately similar to ( 355) AT5G65180 | Symbols: | unknown protein | chr5:26046478-26047806 FORWARDhighly similar to ( 642) loc_os04g54420 12004.m10333 protein expressed protein seq=cds; coord=2:6633218..6636731:-1; parent_gene=GRMZM5G886765	not assigned.unknown	0.896986	0.892841	0.891239
GRMZM5G886952_P01	GRMZM5G886952	Putative uncharacterized protein [Source:UniProtKB/TrEMBL;Acc:B5AU22]	highly similar to ( 815) AT1G31420 | Symbols: FEI1 | FEI1 (FEI 1); ATP binding / kinase/ protein serine/threonine kinase | chr1:11250360-11253516 FORWARDmoderately similar to ( 325) PSKR_DAUCA Phytosulfokine receptor precursor (EC 2.7.11.1) (Phytosulfokine LRR receptor kinase) - Daucus carota (Carrot)nearly identical (1049) loc_os03g16010 12003.m07038 protein BRASSINOSTEROID INSENSITIVE 1-associated receptor kinase 1 precursor, putative, expressed seq=cds; coord=1:38786727..38795353:1; parent_gene=GRMZM5G886952	signalling.receptor kinases.leucine rich repeat XI	1.00243	0.911974	0.928139
GRMZM5G886989_P02	GRMZM5G886989	Uncharacterized protein [Source:UniProtKB/TrEMBL;Acc:B8A2C5]	moderately similar to ( 266) AT3G05000 | Symbols: | transport protein particle (TRAPP) component Bet3 family protein | chr3:1387444-1388697 REVERSEmoderately similar to ( 318) loc_os09g06970 12009.m22227 protein transport protein particle component, Bet3 containing protein, expressed seq=cds; coord=2:64739807..64749151:-1; parent_gene=GRMZM5G886989	not assigned.unknown	1.08191	1.02901	0.95435
GRMZM5G887054_P01	GRMZM5G887054	60S ribosomal protein L19 [Source:UniProtKB/Swiss-Prot;Acc:Q08066]	moderately similar to ( 241) AT1G02780 | Symbols: emb2386 | emb2386 (embryo defective 2386); structural constituent of ribosome | chr1:608120-609391 REVERSEweakly similar to ( 111) RL19_MAIZE 60S ribosomal protein L19 (Fragment) - Zea mays (Maize)moderately similar to ( 258) loc_os03g21940 12003.m07598 protein 60S ribosomal protein L19-3, putative, expressed seq=cds; coord=5:81155197..81157909:-1; parent_gene=GRMZM5G887054	protein.synthesis.ribosomal protein.eukaryotic.60S subunit.L19	1.00332	0.820089	0.975247
GRMZM5G887286_P01	GRMZM5G887286	Zinc finger protein 511 [Source:UniProtKB/TrEMBL;Acc:B6T3C9]	moderately similar to ( 266) AT5G14140 | Symbols: | zinc finger (C2H2 type) family protein | chr5:4561156-4564600 FORWARDmoderately similar to ( 411) loc_os11g30484 12011.m06957 protein zinc finger protein 511, putative, expressed seq=cds; coord=2:222160923..222163951:1; parent_gene=GRMZM5G887286	RNA.regulation of transcription.C2H2 zinc finger family	1.07523	0.970952	0.914187
GRMZM5G887303_P01	GRMZM5G887303	Putative leucyl-tRNA synthetase [Source:UniProtKB/TrEMBL;Acc:O81231]	nearly identical (1114) AT1G09620 | Symbols: | ATP binding / aminoacyl-tRNA ligase/ leucine-tRNA ligase/ nucleotide binding | chr1:3113077-3116455 REVERSEnearly identical (1379) loc_os09g21110 12009.m05318 protein leucyl-tRNA synthetase, cytoplasmic, putative, expressed seq=cds; coord=2:173604553..173607325:-1; parent_gene=GRMZM5G887303	protein.aa activation.leucine-tRNA ligase	0.861708	1.13497	0.904894
GRMZM5G887631_P01	GRMZM5G887631	##	nearly identical (1057) AT5G19820 | Symbols: emb2734 | emb2734 (embryo defective 2734); binding / lyase | chr5:6695731-6701247 REVERSEnearly identical (1214) loc_os07g38760 12007.m08121 protein importin beta-3, putative, expressed seq=cds; coord=7:160059330..160068443:-1; parent_gene=GRMZM5G887631	not assigned.unknown	1.00607	1.15264	0.978276
GRMZM5G887647_P01	GRMZM5G887647	Uncharacterized protein [Source:UniProtKB/TrEMBL;Acc:C0PBS0]	moderately similar to ( 472) AT2G01350 | Symbols: QPT | QPT (QUINOLINATE PHOSHORIBOSYLTRANSFERASE); nicotinate-nucleotide diphosphorylase (carboxylating) | chr2:165332-167058 REVERSEhighly similar to ( 548) loc_os09g38060 12009.m060061 protein nicotinate-nucleotide pyrophosphorylase, putative, expressed seq=cds; coord=2:197767266..197771578:1; parent_gene=GRMZM5G887647	not assigned.unknown	1.24157	1.39089	1.08752
GRMZM5G887716_P01	GRMZM5G887716	Tic22; Uncharacterized protein [Source:UniProtKB/TrEMBL;Acc:B4FTL2]	moderately similar to ( 263) AT4G33350 | Symbols: | chloroplast inner membrane import protein Tic22, putative | chr4:16064638-16066715 REVERSEmoderately similar to ( 305) loc_os06g11020 12006.m05819 protein tic22, putative, expressed seq=cds; coord=9:8035054..8040092:1; parent_gene=GRMZM5G887716	protein.targeting.chloroplast	1.0237	1.08095	1.05077
GRMZM5G887750_P01	GRMZM5G887750	Uncharacterized protein [Source:UniProtKB/TrEMBL;Acc:K7V5L5]	very weakly similar to (94.7) loc_os12g39880 12012.m07772 protein expressed protein seq=cds; coord=8:158368361..158369517:1; parent_gene=GRMZM5G887750	not assigned.unknown	1.07846	1.0112	0.997714
GRMZM5G888263_P01	GRMZM5G888263	Uncharacterized protein [Source:UniProtKB/TrEMBL;Acc:K7VF72]	moderately similar to ( 402) AT3G46740 | Symbols: TOC75-III | TOC75-III (TRANSLOCON AT THE OUTER ENVELOPE MEMBRANE OF CHLOROPLASTS 75-III); P-P-bond-hydrolysis-driven protein transmembrane transporter | chr3:17216104-17219296 REVERSEmoderately similar to ( 480) TOC75_ORYSA Protein TOC75, chloroplast precursor (75 kDa translocon at the outer-envelope-membrane of chloroplasts) - Oryza sativa (Rice)moderately similar to ( 480) loc_os03g16440 12003.m34707 protein protein TOC75, chloroplast precursor, putative, expressed seq=cds; coord=9:139980251..139983891:-1; parent_gene=GRMZM5G888263	protein.targeting.chloroplast	0.916347	0.936427	0.925788
GRMZM5G888620_P01	GRMZM5G888620	##	moderately similar to ( 297) AT2G15480 | Symbols: UGT73B5 | UGT73B5 (UDP-glucosyl transferase 73B5); UDP-glucosyltransferase/ UDP-glycosyltransferase/ quercetin 3-O-glucosyltransferase/ transferase, transferring glycosyl groups | chr2:6758817-6760452 FORWARDweakly similar to ( 151) IAAG_MAIZE Indole-3-acetate beta-glucosyltransferase (EC 2.4.1.121) (IAA-Glu synthetase) ((Uridine 5-diphosphate-glucose:indol-3-ylacetyl)-beta-D-glucosyl transferase) - Zea mays (Maize)highly similar to ( 650) loc_os01g45110 12001.m10717 protein cytokinin-O-glucosyltransferase 1, putative, expressed seq=cds; coord=3:215785942..215787416:-1; parent_gene=GRMZM5G888620	misc.UDP glucosyl and glucoronyl transferases	1.04142	1.09572	1.14578
GRMZM5G888696_P02	GRMZM5G888696	Uncharacterized protein [Source:UniProtKB/TrEMBL;Acc:B4FYE0]	highly similar to ( 600) AT1G06950 | Symbols: ATTIC110, TIC110 | TIC110 (TRANSLOCON AT THE INNER ENVELOPE MEMBRANE OF CHLOROPLASTS 110) | chr1:2130303-2135563 REVERSEhighly similar to ( 887) loc_os10g35010 12010.m06324 protein ATTIC110/TIC110, putative, expressed seq=cds; coord=1:228560968..228564785:1; parent_gene=GRMZM5G888696	protein.targeting.chloroplast	1.03876	1.18273	1.01543
GRMZM5G888791_P01	GRMZM5G888791	##	weakly similar to ( 155) AT5G44480 | Symbols: DUR | DUR (DEFECTIVE UGE IN ROOT); UDP-glucose 4-epimerase/ binding / catalytic/ coenzyme binding | chr5:17921515-17923643 FORWARDweakly similar to ( 177) ARAE3_ORYSA Probable UDP-arabinose 4-epimerase 3 (EC 5.1.3.5) (UDP-D-xylose 4-epimerase 3) (UDP-galactose 4-epimerase-like protein 3) (OsUEL-3) - Oryza sativa (Rice)weakly similar to ( 177) loc_os08g03570 12008.m04501 protein UDP-arabinose 4-epimerase 3, putative, expressed seq=cds; coord=5:49257513..49261425:-1; parent_gene=GRMZM5G888791	cell wall.precursor synthesis.MUR4	0.957168	1.01155	0.974179
GRMZM5G889052_P01	GRMZM5G889052	Putative uncharacterized protein [Source:UniProtKB/TrEMBL;Acc:B6U6U9]	highly similar to ( 548) AT2G44260 | Symbols: | unknown protein | chr2:18295988-18297739 FORWARDhighly similar to ( 822) loc_os07g38840 12007.m08129 protein expressed protein seq=cds; coord=7:160150356..160153358:1; parent_gene=GRMZM5G889052	not assigned.unknown	1.04047	1.23767	1.44222
GRMZM5G889138_P02	GRMZM5G889138	Uncharacterized protein [Source:UniProtKB/TrEMBL;Acc:K7V9Q3]	highly similar to ( 754) ATMG00510 | Symbols: NAD7 | NADH dehydrogenase subunit 7 | chrM:132071-138153 FORWARDhighly similar to ( 739) NDUS2_NICSY NADH-ubiquinone oxidoreductase 49 kDa subunit (EC 1.6.5.3) (EC 1.6.99.3) (NADH dehydrogenase subunit 7) - Nicotiana sylvestris (Wood tobacco)highly similar to ( 792) loc_osm1g00230 11706.m00017 protein NADH dehydrogenase subunit 7 seq=cds; coord=9:72795479..72801476:1; parent_gene=GRMZM5G889138	mitochondrial electron transport / ATP synthesis.NADH-DH.localisation not clear	0.999467	1.08474	1.00301
GRMZM5G889321_P01	GRMZM5G889321	Uncharacterized protein [Source:UniProtKB/TrEMBL;Acc:K7VSI1]	highly similar to ( 790) AT5G04500 | Symbols: | glycosyltransferase family protein 47 | chr5:1283604-1286155 FORWARDnearly identical (1276) loc_os05g46260 12005.m08751 protein expressed protein seq=cds; coord=8:62515171..62519116:1; parent_gene=GRMZM5G889321	misc.UDP glucosyl and glucoronyl transferases	0.939909	0.826287	0.859679
GRMZM5G889372_P01	GRMZM5G889372	Uncharacterized protein [Source:UniProtKB/TrEMBL;Acc:C0PGN1]	moderately similar to ( 261) AT3G05670 | Symbols: | PHD finger family protein | chr3:1653888-1657022 FORWARDmoderately similar to ( 434) loc_os07g49030 12007.m079587 protein PHD-finger family protein, expressed seq=cds; coord=9:136475636..136480652:-1; parent_gene=GRMZM5G889372	protein.degradation.ubiquitin.E3.RING	0.857995	0.971229	0.947079
GRMZM5G889418_P01	GRMZM5G889418	Uncharacterized protein [Source:UniProtKB/TrEMBL;Acc:K7VFA3]	moderately similar to ( 263) loc_os06g43120 12006.m091743 protein zinc finger C-x8-C-x5-C-x3-H type family protein, expressed seq=cds; coord=9:96245906..96247781:-1; parent_gene=GRMZM5G889418	RNA.regulation of transcription.unclassified	0.942124	1.03734	0.953652
GRMZM5G889467_P01	GRMZM5G889467	Phospholipase C [Source:UniProtKB/TrEMBL;Acc:Q6QJ78]	highly similar to ( 646) AT2G40116 | Symbols: | phosphoinositide-specific phospholipase C family protein | chr2:16751782-16754311 FORWARDhighly similar to ( 970) loc_os12g37560 12012.m26931 protein phospholipase C, putative, expressed seq=cds; coord=5:65531087..65534850:-1; parent_gene=GRMZM5G889467	signalling.phosphinositides.phosphoinositide phospholipase C	0.971693	0.881979	0.851058
GRMZM5G889520_P01	GRMZM5G889520	ABC-type Co2+ transport system, permease component [Source:UniProtKB/TrEMBL;Acc:B6U434]	weakly similar to ( 107) AT5G52780 | Symbols: | unknown protein | chr5:21390943-21391449 REVERSEweakly similar to ( 192) loc_os10g38910 12010.m06658 protein ABC-type Co2+ transport system, permease component, putative, expressed seq=cds; coord=1:82213773..82215225:-1; parent_gene=GRMZM5G889520	not assigned.unknown	0.918023	1.1206	1.45748
GRMZM5G889999_P01	GRMZM5G889999	Serine/threonine-protein kinase [Source:UniProtKB/TrEMBL;Acc:O49974]	highly similar to ( 681) AT4G21390 | Symbols: B120 | B120; ATP binding / protein kinase/ protein serine/threonine kinase/ sugar binding | chr4:11394458-11397474 REVERSEmoderately similar to ( 205) NORK_PEA Nodulation receptor kinase precursor (EC 2.7.11.1) - Pisum sativum (Garden pea)nearly identical (1414) loc_os07g36590 12007.m07910 protein serine/threonine-protein kinase receptor precursor, putative, expressed seq=cds; coord=7:156180974..156186803:-1; parent_gene=GRMZM5G889999	signalling.receptor kinases.S-locus glycoprotein like	0.973778	1.0002	1.00822
GRMZM5G890190_P01	GRMZM5G890190	USP family protein [Source:UniProtKB/TrEMBL;Acc:B6TWE1]	weakly similar to ( 191) AT1G11360 | Symbols: | universal stress protein (USP) family protein | chr1:3822171-3822899 REVERSEmoderately similar to ( 255) loc_os07g36600 12007.m28991 protein USP family protein, putative, expressed seq=cds; coord=7:156205011..156210949:-1; parent_gene=GRMZM5G890190	stress.abiotic.unspecified	0.97805	1.07176	1.1143
GRMZM5G890241_P01	GRMZM5G890241	LAP4 protein [Source:UniProtKB/TrEMBL;Acc:B6T176]	moderately similar to ( 251) AT5G07910 | Symbols: | leucine-rich repeat family protein | chr5:2521937-2523769 REVERSEmoderately similar to ( 331) loc_os03g11360 12003.m06587 protein LAP4 protein, putative, expressed seq=cds; coord=1:25440180..25452422:1; parent_gene=GRMZM5G890241	not assigned.unknown	0.978074	1.00559	1.03044
GRMZM5G890561_P01	GRMZM5G890561	60S ribosomal protein L33-B; Uncharacterized protein [Source:UniProtKB/TrEMBL;Acc:B6T8S6]	weakly similar to ( 197) AT1G74270 | Symbols: | 60S ribosomal protein L35a (RPL35aC) | chr1:27928415-27929466 REVERSEmoderately similar to ( 215) loc_os02g54470 12002.m100389 protein 60S ribosomal protein L33-B, putative, expressed seq=cds; coord=2:176469816..176470792:-1; parent_gene=GRMZM5G890561	protein.synthesis.ribosomal protein.eukaryotic.60S subunit.L35A	1.05077	0.866139	0.998464
GRMZM5G890665_P01	GRMZM5G890665	Uncharacterized protein [Source:UniProtKB/TrEMBL;Acc:C4J5W4]	moderately similar to ( 327) AT2G38330 | Symbols: | MATE efflux family protein | chr2:16064571-16067318 FORWARDmoderately similar to ( 441) loc_os12g01580 12012.m26797 protein antiporter/ drug transporter, putative, expressed seq=cds; coord=2:152914993..152919109:-1; parent_gene=GRMZM5G890665	transport.misc	1.07248	1.29137	1.01968
GRMZM5G891056_P01	GRMZM5G891056	Uncharacterized protein [Source:UniProtKB/TrEMBL;Acc:K7V1C9]	moderately similar to ( 493) AT1G28240 | Symbols: | unknown protein | chr1:9868521-9871798 REVERSEhighly similar to ( 639) loc_os01g19870 12001.m08523 protein expressed protein seq=cds; coord=8:123963004..123967891:1; parent_gene=GRMZM5G891056	not assigned.unknown	0.929077	0.707195	0.817644
GRMZM5G891159_P01	GRMZM5G891159	Uncharacterized protein [Source:UniProtKB/TrEMBL;Acc:K7VMZ7]	nearly identical (1991) AT3G55320 | Symbols: PGP20 | PGP20 (P-GLYCOPROTEIN 20); ATPase, coupled to transmembrane movement of substances | chr3:20507391-20513393 REVERSEmoderately similar to ( 434) MDR_ORYSA Putative multidrug resistance protein (P-glycoprotein) - Oryza sativa (Rice)nearly identical (2394) loc_os03g17180 12003.m07149 protein multidrug resistance protein 14, putative, expressed seq=cds; coord=9:138972581..138980123:1; parent_gene=GRMZM5G891159	transport.ABC transporters and multidrug resistance systems	0.920862	0.869603	0.835411
GRMZM5G891187_P01	GRMZM5G891187	Nodulin-like protein; Uncharacterized protein [Source:UniProtKB/TrEMBL;Acc:B4FK55]	moderately similar to ( 249) AT1G75500 | Symbols: | nodulin MtN21 family protein | chr1:28338282-28340091 REVERSEmoderately similar to ( 364) loc_os01g02870 12001.m06926 protein nodulin-like protein, putative, expressed seq=cds; coord=3:185550479..185552492:-1; parent_gene=GRMZM5G891187	development.unspecified	1.37274	1.37246	0.936767
GRMZM5G891209_P01	GRMZM5G891209	##	highly similar to ( 783) AT3G22200 | Symbols: POP2, GABA-T, HER1 | POP2 (POLLEN-PISTIL INCOMPATIBILITY 2); 4-aminobutyrate transaminase/ 4-aminobutyrate:pyruvate transaminase | chr3:7835286-7838863 FORWARDvery weakly similar to (80.1) GSA_CHLRE Glutamate-1-semialdehyde 2,1-aminomutase, chloroplast precursor (EC 5.4.3.8) (GSA) (Glutamate-1-semialdehyde aminotransferase) (GSA-AT) - Chlamydomonas reinhardtiihighly similar to ( 792) loc_os04g52450 12004.m101652 protein aminotransferase y4uB, putative, expressed seq=cds; coord=7:5415349..5419755:-1; parent_gene=GRMZM5G891209	tetrapyrrole synthesis.GSA	0.947045	0.791221	0.924637
GRMZM5G891276_P01	GRMZM5G891276	Uncharacterized protein [Source:UniProtKB/TrEMBL;Acc:K7VYW7]	moderately similar to ( 384) AT5G23670 | Symbols: LCB2 | LCB2; protein binding / serine C-palmitoyltransferase | chr5:7981889-7985037 FORWARDmoderately similar to ( 427) loc_os11g31640 12011.m07066 protein serine palmitoyltransferase 2, putative, expressed seq=cds; coord=9:124345113..124358875:-1; parent_gene=GRMZM5G891276	lipid metabolism.exotics (steroids, squalene etc).sphingolipids.serine C-palmitoyltransferase	1.00925	0.880453	0.851003
GRMZM5G891282_P01	GRMZM5G891282	Ribose-5-phosphate isomerase; Uncharacterized protein [Source:UniProtKB/TrEMBL;Acc:C0PBH7]	moderately similar to ( 250) AT2G01290 | Symbols: | ribose-5-phosphate isomerase | chr2:149192-149989 REVERSEmoderately similar to ( 395) loc_os04g24140 12004.m07548 protein ribose-5-phosphate isomerase, putative, expressed seq=cds; coord=4:187449297..187450591:-1; parent_gene=GRMZM5G891282	OPP.non-reductive PP.ribose 5-phosphate isomerase	1.06149	0.955236	0.997152
GRMZM5G891295_P01	GRMZM5G891295	GPI transamidase subunit PIG-U family protein; Uncharacterized protein [Source:UniProtKB/TrEMBL;Acc:B6T4P5]	highly similar to ( 513) AT1G63110 | Symbols: | cell division cycle protein-related | chr1:23405145-23407757 FORWARDhighly similar to ( 713) loc_os02g46350 12002.m77838 protein GPI transamidase subunit PIG-U family protein, expressed seq=cds; coord=5:197974770..197980920:-1; parent_gene=GRMZM5G891295	cell.division	0.919941	1.22712	0.885959
GRMZM5G891373_P02	GRMZM5G891373	Uncharacterized protein [Source:UniProtKB/TrEMBL;Acc:C0P5Q6]	moderately similar to ( 494) AT5G64050 | Symbols: ATERS, OVA3, ERS | ERS (GLUTAMATE TRNA SYNTHETASE); glutamate-tRNA ligase | chr5:25630196-25633099 REVERSEhighly similar to ( 547) SYE_HORVU Glutamyl-tRNA synthetase (EC 6.1.1.17) (Glutamate--tRNA ligase) (GluRS) - Hordeum vulgare (Barley)highly similar to ( 580) loc_os02g02860 12002.m05636 protein glutamyl-tRNA synthetase, putative, expressed seq=cds; coord=5:70927615..70931025:-1; parent_gene=GRMZM5G891373	protein.aa activation.glutamate-tRNA ligase	1.01766	1.04209	1.03298
GRMZM5G891739_P01	GRMZM5G891739	Superoxide dismutase [Cu-Zn] [Source:UniProtKB/TrEMBL;Acc:B6TAX5]	weakly similar to ( 174) AT5G18100 | Symbols: CSD3 | CSD3 (copper/zinc superoxide dismutase 3); superoxide dismutase | chr5:5987221-5988436 FORWARDweakly similar to ( 192) SODC2_MESCR Superoxide dismutase [Cu-Zn] 2 (EC 1.15.1.1) - Mesembryanthemum crystallinum (Common ice plant)moderately similar to ( 236) loc_os03g11960 12003.m35095 protein superoxide dismutase 2, putative, expressed seq=cds; coord=1:27178033..27184068:-1; parent_gene=GRMZM5G891739	redox.dismutases and catalases	1.00473	1.13076	1.06468
GRMZM5G891783_P01	GRMZM5G891783	Uncharacterized protein [Source:UniProtKB/TrEMBL;Acc:B6T3D8]	moderately similar to ( 308) AT4G30720 | Symbols: | electron carrier/ oxidoreductase | chr4:14972212-14975461 REVERSEmoderately similar to ( 450) loc_os05g34040 12005.m07636 protein FAD dependent oxidoreductase, putative, expressed seq=cds; coord=6:146884449..146893626:-1; parent_gene=GRMZM5G891783	not assigned.unknown	1.00598	0.995648	1.03296
GRMZM5G891783_P02	GRMZM5G891783	Uncharacterized protein [Source:UniProtKB/TrEMBL;Acc:B6T3D8]	weakly similar to ( 117) AT4G30720 | Symbols: | electron carrier/ oxidoreductase | chr4:14972212-14975461 REVERSEweakly similar to ( 149) loc_os05g34040 12005.m07636 protein FAD dependent oxidoreductase, putative, expressed seq=cds; coord=6:146883483..146884744:-1; parent_gene=GRMZM5G891783	not assigned.unknown	0.941105	1.00058	0.962661
GRMZM5G891834_P02	GRMZM5G891834	##	highly similar to ( 726) AT3G30841 | Symbols: | 2,3-biphosphoglycerate-independent phosphoglycerate mutase-related / phosphoglyceromutase-related | chr3:12591595-12593401 FORWARDhighly similar to ( 780) loc_os12g35040 12012.m07297 protein 2,3-bisphosphoglycerate-independent phosphoglycerate mutase, putative, expressed seq=cds; coord=3:133174831..133177335:1; parent_gene=GRMZM5G891834	glycolysis.cytosolic branch.phosphoglycerate mutase	0.99408	0.952362	1.00854
GRMZM5G891967_P01	GRMZM5G891967	##	weakly similar to ( 141) loc_os02g13600 12002.m06606 protein expressed protein seq=cds; coord=5:151316743..151317987:-1; parent_gene=GRMZM5G891967	not assigned.unknown	0.920818	0.888048	0.934299
GRMZM5G891969_P02	GRMZM5G891969	Uncharacterized protein [Source:UniProtKB/TrEMBL;Acc:C0PDN9]	moderately similar to ( 223) AT5G61450 | Symbols: | 2-phosphoglycerate kinase-related | chr5:24710240-24712882 REVERSEmoderately similar to ( 235) loc_os07g28260 12007.m66738 protein expressed protein seq=cds; coord=9:155284142..155285517:1; parent_gene=GRMZM5G891969	not assigned.unknown	1.10116	1.08205	1.09934
GRMZM5G891990_P01	GRMZM5G891990	Uncharacterized protein [Source:UniProtKB/TrEMBL;Acc:C4J9R7]	highly similar to ( 666) AT3G46510 | Symbols: PUB13, ATPUB13 | PUB13 (PLANT U-BOX 13); ubiquitin-protein ligase | chr3:17124106-17126539 REVERSEhighly similar to ( 691) SPL11_ORYSA Spotted leaf protein 11 (Spotted leaf11) (Cell death-related protein SPL11) - Oryza sativa (Rice)highly similar to ( 933) loc_os03g16824 12003.m07115 protein spotted leaf protein 11, putative, expressed seq=cds; coord=1:40808208..40813039:1; parent_gene=GRMZM5G891990	protein.degradation.ubiquitin.E3.RING	0.931576	1.10728	1.06596
GRMZM5G892025_P02	GRMZM5G892025	Uncharacterized protein [Source:UniProtKB/TrEMBL;Acc:K7V987]	weakly similar to ( 122) loc_os06g11430 12006.m05860 protein FIP1, putative, expressed seq=cds; coord=9:6887032..6887955:-1; parent_gene=GRMZM5G892025	hormone metabolism.abscisic acid.induced-regulated-responsive-activated	0.912841	0.919182	0.926121
GRMZM5G892247_P01	GRMZM5G892247	DNA-directed RNA polymerase subunit beta'' [Source:UniProtKB/Swiss-Prot;Acc:P16025]	highly similar to ( 924) ATCG00170 | Symbols: RPOC2 | RNA polymerase beta subunit-2 | chrC:15938-20068 REVERSEnearly identical (2694) RPOC2_MAIZE DNA-directed RNA polymerase beta chain (EC 2.7.7.6) (PEP) (Plastid-encoded RNA polymerase beta subunit) (RNA polymerase beta subunit) - Zea mays (Maize)nearly identical (1240) loc_osp1g00260 11562.m00015 protein RNA polymerase beta chain seq=cds; coord=Pt:26983..31566:1; parent_gene=GRMZM5G892247	RNA.transcription	0.929139	0.97665	0.914429
GRMZM5G892341_P01	GRMZM5G892341	30S ribosomal protein S8, chloroplastic [Source:UniProtKB/Swiss-Prot;Acc:P08530]	moderately similar to ( 209) ATCG00770 | Symbols: RPS8 | chloroplast 30S ribosomal protein S8 | chrC:80068-80472 REVERSEmoderately similar to ( 269) RR8_SACOF Chloroplast 30S ribosomal protein S8 - Saccharum officinarum (Sugarcane)moderately similar to ( 268) loc_osp1g00700 11562.m00061 protein ribosomal protein S8 seq=cds; coord=2:172115797..172116207:1; parent_gene=GRMZM5G892341	protein.synthesis.ribosomal protein.prokaryotic.chloroplast.30S subunit.S8	1.06185	1.24506	1.14084
GRMZM5G892426_P01	GRMZM5G892426	Uncharacterized protein [Source:UniProtKB/TrEMBL;Acc:B6TTX8]	weakly similar to ( 182) AT5G02850 | Symbols: | hydroxyproline-rich glycoprotein family protein | chr5:652159-653439 FORWARDmoderately similar to ( 275) loc_os09g36890 12009.m060054 protein expressed protein seq=cds; coord=2:196385874..196389219:-1; parent_gene=GRMZM5G892426	not assigned.unknown	0.991641	0.917461	0.990443
GRMZM5G892522_P01	GRMZM5G892522	Putative thioredoxin superfamily protein; Thioredoxin X [Source:UniProtKB/TrEMBL;Acc:B6SNA1]	weakly similar to ( 140) AT1G50320 | Symbols: ATHX, ATX | ATHX; enzyme activator | chr1:18638606-18639464 REVERSEvery weakly similar to (92.4) TRXM_SPIOL Thioredoxin M-type, chloroplast precursor (TRX-M) [Contains: Thioredoxin M-type Mc; Thioredoxin M-type Md] - Spinacia oleracea (Spinach)moderately similar to ( 209) loc_os04g57930 12004.m10677 protein thioredoxin X, chloroplast precursor, putative, expressed seq=cds; coord=10:148101348..148102945:1; parent_gene=GRMZM5G892522	redox.thioredoxin	1.30227	1.57571	1.46413
GRMZM5G892645_P01	GRMZM5G892645	Spliceosome RNA helicase BAT1 isoform 1; Spliceosome RNA helicase BAT1 isoform 2; Spliceosome RNA helicase BAT1 isoform 3 [Source:UniProtKB/TrEMBL;Acc:K7UTZ2]	highly similar to ( 744) AT5G11170 | Symbols: | ATP binding / ATP-dependent helicase/ helicase/ nucleic acid binding | chr5:3553334-3556646 FORWARDmoderately similar to ( 242) IF4A_ORYSA Eukaryotic initiation factor 4A (EC 3.6.1.-) (ATP-dependent RNA helicase eIF4A) (eIF-4A) - Oryza sativa (Rice)highly similar to ( 775) loc_os01g36920 12001.m150622 protein spliceosome RNA helicase BAT1, putative, expressed seq=cds; coord=8:78643850..78648764:1; parent_gene=GRMZM5G892645	protein.synthesis.initiation	1.05102	1.01485	0.955602
GRMZM5G892645_P05	GRMZM5G892645	Spliceosome RNA helicase BAT1 isoform 1; Spliceosome RNA helicase BAT1 isoform 2; Spliceosome RNA helicase BAT1 isoform 3 [Source:UniProtKB/TrEMBL;Acc:K7UTZ2]	highly similar to ( 643) AT5G11170 | Symbols: | ATP binding / ATP-dependent helicase/ helicase/ nucleic acid binding | chr5:3553334-3556646 FORWARDmoderately similar to ( 221) IF4A9_TOBAC Eukaryotic initiation factor 4A-9 (EC 3.6.1.-) (ATP-dependent RNA helicase eIF4A-9) (eIF-4A-9) - Nicotiana tabacum (Common tobacco)highly similar to ( 671) loc_os01g36920 12001.m150622 protein spliceosome RNA helicase BAT1, putative, expressed seq=cds; coord=8:78643849..78648764:1; parent_gene=GRMZM5G892645	protein.synthesis.initiation	0.897898	1.05092	1.11018
GRMZM5G892675_P01	GRMZM5G892675	Uncharacterized protein [Source:UniProtKB/TrEMBL;Acc:K7V744]	nearly identical (1831) AT1G15520 | Symbols: PDR12, ATPDR12 | PDR12 (PLEIOTROPIC DRUG RESISTANCE 12); ATPase, coupled to transmembrane movement of substances | chr1:5331993-5338175 REVERSEnearly identical (2333) PDR3_ORYSA Pleiotropic drug resistance protein 3 - Oryza sativa (Rice)nearly identical (2333) loc_os01g42380 12001.m10504 protein PDR5-like ABC transporter, putative, expressed seq=cds; coord=8:142330579..142337456:-1; parent_gene=GRMZM5G892675	transport.ABC transporters and multidrug resistance systems	0.92458	0.934514	0.996145
GRMZM5G892723_P01	GRMZM5G892723	##	seq=cds; coord=5:114379023..114380441:-1; parent_gene=GRMZM5G892723	not assigned.unknown	1.00536	1.30458	1.07491
GRMZM5G892742_P03	GRMZM5G892742	Uncharacterized protein [Source:UniProtKB/TrEMBL;Acc:B4FPR2]	moderately similar to ( 475) AT2G38000 | Symbols: | chaperone protein dnaJ-related | chr2:15903315-15905276 REVERSEhighly similar to ( 670) loc_os05g25210 12005.m06814 protein expressed protein seq=cds; coord=4:18686550..18694448:-1; parent_gene=GRMZM5G892742	protein.folding	0.945027	1.02705	0.986267
GRMZM5G892758_P01	GRMZM5G892758	##	moderately similar to ( 354) AT1G15290 | Symbols: | binding | chr1:5257327-5264814 REVERSEhighly similar to ( 988) loc_os04g55230 12004.m10415 protein ataxin-2 C-terminal region family protein, expressed seq=cds; coord=2:5839323..5844032:-1; parent_gene=GRMZM5G892758	not assigned.unknown	0.97389	0.982525	1.24057
GRMZM5G892787_P01	GRMZM5G892787	##	weakly similar to ( 120) AT5G51220 | Symbols: | ubiquinol-cytochrome C chaperone family protein | chr5:20821405-20823125 REVERSEweakly similar to ( 140) loc_os07g30790 12007.m07347 protein ubiquinol-cytochrome C chaperone family protein, expressed seq=cds; coord=7:149716413..149718705:-1; parent_gene=GRMZM5G892787	protein.targeting.unknown	0.983099	1.10556	0.964009
GRMZM5G893343_P01	GRMZM5G893343	Uncharacterized protein [Source:UniProtKB/TrEMBL;Acc:B4FLG7]	weakly similar to ( 118) AT2G11890 | Symbols: | adenylate cyclase | chr2:4802999-4803631 FORWARDmoderately similar to ( 264) loc_os08g20400 12008.m06107 protein adenylate cyclase, putative, expressed seq=cds; coord=7:173959954..173961250:-1; parent_gene=GRMZM5G893343	not assigned.unknown	0.988145	1.04733	1.01925
GRMZM5G893381_P01	GRMZM5G893381	Putative DEAD-box ATP-dependent RNA helicase family protein [Source:UniProtKB/TrEMBL;Acc:K7UQP7]	moderately similar to ( 218) AT3G01540 | Symbols: DRH1, ATDRH1 | DRH1 (DEAD BOX RNA HELICASE 1); ATP-dependent RNA helicase/ ATPase | chr3:213077-216142 REVERSEmoderately similar to ( 204) DB10_NICSY ATP-dependent RNA helicase-like protein DB10 (EC 3.6.1.-) - Nicotiana sylvestris (Wood tobacco)moderately similar to ( 293) loc_os01g07740 12001.m42881 protein ATP-dependent RNA helicase-like protein DB10, putative, expressed seq=cds; coord=8:17375862..17377796:-1; parent_gene=GRMZM5G893381	RNA.processing.RNA helicase	0.873073	0.854584	1.10558
GRMZM5G893392_P01	GRMZM5G893392	Putative uncharacterized protein [Source:UniProtKB/TrEMBL;Acc:B6T0J2]	seq=cds; coord=5:211282920..211283707:-1; parent_gene=GRMZM5G893392	not assigned.unknown	0.946297	1.01988	1.13707
GRMZM5G893444_P01	GRMZM5G893444	Uncharacterized protein; Yellow stripe-like transporter 12 [Source:UniProtKB/TrEMBL;Acc:E3UJZ2]	highly similar to ( 941) AT1G65730 | Symbols: YSL7 | YSL7 (YELLOW STRIPE LIKE 7); oligopeptide transporter | chr1:24442639-24446122 FORWARDnearly identical (1092) loc_os02g42220 12002.m09259 protein transposon protein, putative, unclassified, expressed seq=cds; coord=10:131888157..131892103:-1; parent_gene=GRMZM5G893444	transport.peptides and oligopeptides	0.947124	0.943567	0.961858
GRMZM5G893630_P01	GRMZM5G893630	Plant-specific domain TIGR01570 family protein [Source:UniProtKB/TrEMBL;Acc:K7US27]	weakly similar to ( 189) AT5G23100 | Symbols: | unknown protein | chr5:7753557-7754390 FORWARDmoderately similar to ( 395) loc_os05g50160 12005.m09085 protein plant-specific domain TIGR01570 family protein, expressed seq=cds; coord=6:165978011..165979271:-1; parent_gene=GRMZM5G893630	not assigned.unknown	0.796426	1.09401	1.01225
GRMZM5G893649_P01	GRMZM5G893649	Splicing factor 45 [Source:UniProtKB/TrEMBL;Acc:K7W6D2]	moderately similar to ( 307) AT1G30480 | Symbols: DRT111 | DRT111; nucleic acid binding / nucleotide binding | chr1:10790315-10792423 FORWARDmoderately similar to ( 374) loc_os01g34190 12001.m09727 protein splicing factor 45, putative, expressed seq=cds; coord=9:18096106..18098650:1; parent_gene=GRMZM5G893649	DNA.repair	0.969095	1.01412	0.88761
GRMZM5G893764_P07	GRMZM5G893764	Uncharacterized protein [Source:UniProtKB/TrEMBL;Acc:C0PA38]	highly similar to ( 612) loc_os01g64720 12001.m97563 protein expressed protein seq=cds; coord=3:175633118..175637510:-1; parent_gene=GRMZM5G893764	not assigned.unknown	1.01633	0.836211	0.960154
GRMZM5G893782_P01	GRMZM5G893782	Putative oxidoreductase, aldo/keto reductase family protein [Source:UniProtKB/TrEMBL;Acc:K7UC74]	moderately similar to ( 222) AT2G21250 | Symbols: | mannose 6-phosphate reductase (NADPH-dependent), putative | chr2:9103408-9105116 REVERSEweakly similar to ( 178) S6PD_MALDO NADP-dependent D-sorbitol-6-phosphate dehydrogenase (EC 1.1.1.200) (Aldose-6-phosphate reductase [NADPH]) (NADP-S6PDH) - Malus domestica (Apple) (Malus sylvestris)moderately similar to ( 233) loc_os02g03100 12002.m05660 protein NADP-dependent D-sorbitol-6-phosphate dehydrogenase, putative, expressed seq=cds; coord=4:239011763..239018363:1; parent_gene=GRMZM5G893782	minor CHO metabolism.others	1.18724	0.910825	1.08207
GRMZM5G893848_P01	GRMZM5G893848	##	weakly similar to ( 132) AT5G55390 | Symbols: EDM2 | EDM2; transcription factor | chr5:22448152-22454414 REVERSEmoderately similar to ( 288) loc_os01g32710 12001.m09590 protein conserved hypothetical protein seq=cds; coord=7:76537543..76539010:1; parent_gene=GRMZM5G893848	RNA.regulation of transcription.putative transcription regulator	1.02811	1.10847	1.06484
GRMZM5G893913_P01	GRMZM5G893913	Uncharacterized protein [Source:UniProtKB/TrEMBL;Acc:B4FKN0]	seq=cds; coord=7:46187577..46188282:1; parent_gene=GRMZM5G893913	not assigned.unknown	0.973616	1.22111	0.982535
GRMZM5G893921_P01	GRMZM5G893921	C-Myc-binding protein; Uncharacterized protein [Source:UniProtKB/TrEMBL;Acc:B4FK57]	weakly similar to ( 115) AT2G14045 | Symbols: | unknown protein | chr2:5907133-5908154 FORWARDweakly similar to ( 149) loc_os07g08820 12007.m05338 protein C-Myc-binding protein, putative, expressed seq=cds; coord=7:11804386..11806517:1; parent_gene=GRMZM5G893921	not assigned.unknown	1.32802	1.20424	1.18177
GRMZM5G893976_P01	GRMZM5G893976	PHD finger protein; Uncharacterized protein [Source:UniProtKB/TrEMBL;Acc:B6SQT6]	moderately similar to ( 326) AT3G11200 | Symbols: AL2 | AL2 (ALFIN-LIKE 2); DNA binding / methylated histone residue binding | chr3:3508387-3510195 REVERSEmoderately similar to ( 405) loc_os05g07040 12005.m05230 protein PHD finger protein, putative, expressed seq=cds; coord=8:15274043..15278560:-1; parent_gene=GRMZM5G893976	RNA.regulation of transcription.Alfin-like	0.883471	0.9673	0.875788
GRMZM5G894156_P02	GRMZM5G894156	Uncharacterized protein; Vesicle transport v-SNARE 13; Vesicle transport v-SNARE 13 isoform 1; Vesicle transport v-SNARE 13 isoform 2; Vesicle transport v-SNARE 13 isoform 3 [Source:UniProtKB/TrEMBL;Acc:B4FC18]	moderately similar to ( 289) AT5G39510 | Symbols: VTI11, ATVTI1A, ATVTI11, ZIG, SGR4, VTI1A | SGR4 (SHOOT GRAVITROPSIM 4); receptor | chr5:15822035-15823591 FORWARDmoderately similar to ( 364) loc_os01g51120 12001.m42700 protein vesicle transport v-SNARE 13, putative, expressed seq=cds; coord=8:154048012..154053960:1; parent_gene=GRMZM5G894156	cell.vesicle transport	0.942279	1.10635	0.919405
GRMZM5G894233_P01	GRMZM5G894233	##	moderately similar to ( 326) AT2G39890 | Symbols: PROT1, ATPROT1 | PROT1 (PROLINE TRANSPORTER 1); L-proline transmembrane transporter/ amino acid transmembrane transporter | chr2:16656022-16658202 FORWARDmoderately similar to ( 407) loc_os07g01090 12007.m29032 protein proline transporter, putative, expressed seq=cds; coord=7:272987..276586:-1; parent_gene=GRMZM5G894233	transport.amino acids	1.00583	1.05681	1.01832
GRMZM5G894320_P01	GRMZM5G894320	Uncharacterized protein [Source:UniProtKB/TrEMBL;Acc:K7TL01]	seq=cds; coord=10:62172784..62173293:-1; parent_gene=GRMZM5G894320	not assigned.unknown	0.990481	1.37804	1.25464
GRMZM5G894486_P01	GRMZM5G894486	Uncharacterized protein [Source:UniProtKB/TrEMBL;Acc:K7TM81]	highly similar to ( 528) AT1G53600 | Symbols: | pentatricopeptide (PPR) repeat-containing protein | chr1:20001263-20005795 FORWARDweakly similar to ( 108) RF1_ORYSA Rf1 protein, mitochondrial precursor (PPR protein) (Fertility restorer) (Restorer for CMS) - Oryza sativa (Rice)highly similar to ( 966) loc_os08g03676 12008.m26425 protein pentatricopeptide repeat protein PPR1106-17, putative, expressed seq=cds; coord=10:84611984..84614058:-1; parent_gene=GRMZM5G894486	not assigned.unknown	1.03439	1.15527	1.03229
GRMZM5G894932_P01	GRMZM5G894932	Protein aq_1857 [Source:UniProtKB/TrEMBL;Acc:B6T2K9]	weakly similar to ( 187) AT5G03905 | Symbols: | hesB-like domain-containing protein | chr5:1052728-1054041 FORWARDmoderately similar to ( 251) loc_os08g28230 12008.m06829 protein protein aq_1857, putative, expressed seq=cds; coord=4:24828635..24836185:1; parent_gene=GRMZM5G894932	Co-factor and vitamine metabolism.iron-sulphur clusters	1.11566	1.03853	1.16913
GRMZM5G895064_P01	GRMZM5G895064	DNA-directed RNA polymerase [Source:UniProtKB/TrEMBL;Acc:C0PI96]	highly similar to ( 679) AT4G21710 | Symbols: NRPB2, EMB1989, RPB2 | NRPB2; DNA binding / DNA-directed RNA polymerase | chr4:11535684-11542200 REVERSEweakly similar to ( 157) RPOB_MESVI DNA-directed RNA polymerase beta chain (EC 2.7.7.6) (PEP) (Plastid-encoded RNA polymerase subunit beta) (RNA polymerase subunit beta) - Mesostigma viridehighly similar to ( 728) loc_os03g44484 12003.m09487 protein DNA-directed RNA polymerase II 135 kDa polypeptide, putative, expressed seq=cds; coord=5:16681750..16683911:-1; parent_gene=GRMZM5G895064	RNA.transcription	1.03189	0.962108	0.939691
GRMZM5G895175_P01	GRMZM5G895175	##	moderately similar to ( 248) AT1G60200 | Symbols: | splicing factor PWI domain-containing protein / RNA recognition motif (RRM)-containing protein | chr1:22200882-22205241 REVERSEhighly similar to ( 669) loc_os08g32100 12008.m07204 protein RNA binding motif protein 25, putative, expressed seq=cds; coord=1:218981641..218987465:-1; parent_gene=GRMZM5G895175	RNA.processing.splicing	0.903926	0.964846	0.972407
GRMZM5G895188_P01	GRMZM5G895188	Uncharacterized protein [Source:UniProtKB/TrEMBL;Acc:B8A0I2]	highly similar to ( 779) AT3G24180 | Symbols: | catalytic/ glucosylceramidase | chr3:8735011-8741147 REVERSEnearly identical (1030) loc_os10g33420 12010.m06170 protein expressed protein seq=cds; coord=1:232652196..232656344:1; parent_gene=GRMZM5G895188	not assigned.unknown	1.02938	1.16044	1.07721
GRMZM5G895282_P01	GRMZM5G895282	##	moderately similar to ( 392) AT3G11964 | Symbols: | RNA binding | chr3:3793957-3806626 REVERSEmoderately similar to ( 477) loc_os07g10350 12007.m05490 protein RRP5 protein, putative, expressed seq=cds; coord=7:16669025..16671357:1; parent_gene=GRMZM5G895282	not assigned.unknown	0.917804	0.844307	0.802111
GRMZM5G895313_P01	GRMZM5G895313	Glycine-rich protein 2b [Source:UniProtKB/TrEMBL;Acc:B6TP60]	weakly similar to ( 107) AT4G36020 | Symbols: CSDP1 | CSDP1 (cold shock domain protein 1); RNA binding / double-stranded DNA binding / nucleic acid binding / single-stranded DNA binding | chr4:17043443-17044342 REVERSEweakly similar to ( 106) GRP2_NICSY Glycine-rich protein 2 - Nicotiana sylvestris (Wood tobacco)weakly similar to ( 140) loc_os08g03520 12008.m04495 protein glycine-rich protein 2b, putative, expressed seq=cds; coord=10:144060305..144061413:1; parent_gene=GRMZM5G895313	stress.abiotic.cold	1.04959	0.795567	0.885141
GRMZM5G895383_P01	GRMZM5G895383	Glutathione S-transferase GST 16 [Source:UniProtKB/TrEMBL;Acc:Q9FQC3]	weakly similar to ( 125) AT2G30870 | Symbols: ATGSTF10, ERD13, ATGSTF4, GSTF10 | GSTF10 (HALIANA GLUTATHIONE S-TRANSFERASE PHI 10); copper ion binding / glutathione binding / glutathione transferase | chr2:13141490-13142392 FORWARDvery weakly similar to ( 100) GSTF1_TOBAC Glutathione S-transferase PARB (EC 2.5.1.18) (GST class-phi) - Nicotiana tabacum (Common tobacco)moderately similar to ( 381) loc_os09g37240 12009.m22183 protein glutathione S-transferase, C-terminal domain containing protein, expressed seq=cds; coord=7:147829607..147833191:-1; parent_gene=GRMZM5G895383	misc.glutathione S transferases	0.750773	0.87661	0.890576
GRMZM5G895400_P01	GRMZM5G895400	##	weakly similar to ( 150) AT4G01800 | Symbols: | preprotein translocase secA subunit, putative | chr4:770926-776131 REVERSEweakly similar to ( 153) SECA_SPIOL Preprotein translocase secA subunit, chloroplast precursor - Spinacia oleracea (Spinach)weakly similar to ( 191) loc_os01g21820 12001.m08666 protein preprotein translocase secA subunit, chloroplast precursor, putative, expressed seq=cds; coord=3:58081599..58083988:-1; parent_gene=GRMZM5G895400	protein.targeting.chloroplast	0.821864	1.1788	0.829787
GRMZM5G895554_P05	GRMZM5G895554	Adenylyl-sulfate kinase [Source:UniProtKB/TrEMBL;Acc:B4F9S5]	moderately similar to ( 328) AT3G03900 | Symbols: | adenylylsulfate kinase, putative | chr3:1002975-1004271 REVERSEmoderately similar to ( 328) KAPS_CATRO Adenylyl-sulfate kinase, chloroplast precursor (EC 2.7.1.25) (APS kinase) (Adenosine-5-phosphosulfate kinase) (ATP adenosine-5-phosphosulfate 3-phosphotransferase) - Catharanthus roseus (Rosy periwinkle) (Madagascar periwinkle)moderately similar to ( 347) loc_os11g41650 12011.m08006 protein adenylyl-sulfate kinase 1, chloroplast precursor, putative, expressed seq=cds; coord=9:147958762..147965556:1; parent_gene=GRMZM5G895554	S-assimilation.AKN	1.068	1.09788	1.08994
GRMZM5G895933_P01	GRMZM5G895933	Uncharacterized protein [Source:UniProtKB/TrEMBL;Acc:C0PB05]	highly similar to ( 788) AT4G19040 | Symbols: EDR2 | EDR2; lipid binding | chr4:10431799-10437171 REVERSEhighly similar to ( 941) loc_os10g31770 12010.m06028 protein lipid binding protein, putative, expressed seq=cds; coord=5:45743915..45752280:1; parent_gene=GRMZM5G895933	not assigned.unknown	1.12126	0.974388	1.04175
GRMZM5G895991_P01	GRMZM5G895991	Uncharacterized protein [Source:UniProtKB/TrEMBL;Acc:B4FLB2]	highly similar to ( 621) AT4G18440 | Symbols: | adenylosuccinate lyase, putative / adenylosuccinase, putative | chr4:10186385-10188832 REVERSEhighly similar to ( 823) loc_os03g19930 12003.m35190 protein adenylosuccinate lyase, putative, expressed seq=cds; coord=1:51157163..51161617:1; parent_gene=GRMZM5G895991	nucleotide metabolism.synthesis.purine.SAICAR lyase	1.07333	1.09013	1.07547
GRMZM5G896082_P01	GRMZM5G896082	Uncharacterized protein [Source:UniProtKB/TrEMBL;Acc:B4FTA7]	moderately similar to ( 392) AT4G22890 | Symbols: PGR5-LIKE A | PGR5-LIKE A | chr4:12007157-12009175 FORWARDmoderately similar to ( 434) loc_os03g64020 12003.m11268 protein expressed protein seq=cds; coord=1:299559538..299566152:-1; parent_gene=GRMZM5G896082	PS.lightreaction.cyclic electron flow-chlororespiration	1.01396	1.34635	1.62487
GRMZM5G896260_P01	GRMZM5G896260	Indole-3-acetate beta-glucosyltransferase [Source:UniProtKB/TrEMBL;Acc:K7UB24]	weakly similar to ( 180) AT1G05560 | Symbols: UGT1, UGT75B1 | UGT75B1 (UDP-GLUCOSYLTRANSFERASE 75B1); UDP-glucose:4-aminobenzoate acylglucosyltransferase/ UDP-glucosyltransferase/ UDP-glycosyltransferase/ abscisic acid glucosyltransferase/ transferase, transferring glycosyl groups | chr1:1645674-1647083 REVERSEweakly similar to ( 141) IAAG_MAIZE Indole-3-acetate beta-glucosyltransferase (EC 2.4.1.121) (IAA-Glu synthetase) ((Uridine 5-diphosphate-glucose:indol-3-ylacetyl)-beta-D-glucosyl transferase) - Zea mays (Maize)moderately similar to ( 262) loc_os11g04860 12011.m04684 protein indole-3-acetate beta-glucosyltransferase, putative, expressed seq=cds; coord=4:187420370..187421425:-1; parent_gene=GRMZM5G896260	misc.UDP glucosyl and glucoronyl transferases	1.06527	1.07742	1.04343
GRMZM5G896294_P01	GRMZM5G896294	##	weakly similar to ( 114) AT2G43900 | Symbols: | inositol or phosphatidylinositol phosphatase/ inositol-polyphosphate 5-phosphatase | chr2:18178801-18183823 REVERSEweakly similar to ( 151) loc_os08g41270 12008.m080213 protein inositol 1,4,5-trisphosphate 5-phosphatase, putative, expressed seq=cds; coord=1:191858163..191859141:1; parent_gene=GRMZM5G896294	DNA.synthesis/chromatin structure	1.07855	0.924399	0.914866
GRMZM5G896560_P01	GRMZM5G896560	##	seq=cds; coord=7:39873483..39874398:1; parent_gene=GRMZM5G896560	not assigned.unknown	1.04473	0.835187	0.985428
GRMZM5G896568_P01	GRMZM5G896568	Import inner membrane translocase subunit TIM50; Uncharacterized protein [Source:UniProtKB/TrEMBL;Acc:B4G097]	moderately similar to ( 368) AT1G55900 | Symbols: TIM50, emb1860 | TIM50 | chr1:20903163-20905420 FORWARDhighly similar to ( 531) loc_os01g55700 12001.m120915 protein import inner membrane translocase subunit TIM50, mitochondrial precursor, putative, expressed seq=cds; coord=8:173339318..173345856:1; parent_gene=GRMZM5G896568	transport.metabolite transporters at the mitochondrial membrane	1.04041	1.06641	0.944094
GRMZM5G896604_P01	GRMZM5G896604	Uncharacterized protein [Source:UniProtKB/TrEMBL;Acc:K7VEL6]	weakly similar to ( 129) loc_os03g19040 12003.m07322 protein expressed protein seq=cds; coord=9:136393251..136393880:-1; parent_gene=GRMZM5G896604	not assigned.unknown	1.12341	1.51109	1.27744
GRMZM5G896834_P01	GRMZM5G896834	Retinoblastoma-binding protein-like [Source:UniProtKB/TrEMBL;Acc:B6SH81]	highly similar to ( 544) AT3G21060 | Symbols: | transducin family protein / WD-40 repeat family protein | chr3:7377822-7379942 FORWARDhighly similar to ( 815) loc_os03g10990 12003.m06551 protein retinoblastoma-binding protein-like, putative, expressed seq=cds; coord=1:21377569..21383466:1; parent_gene=GRMZM5G896834	development.unspecified	0.894867	0.915117	0.932776
GRMZM5G896883_P01	GRMZM5G896883	MTA/SAH nucleosidase; Uncharacterized protein [Source:UniProtKB/TrEMBL;Acc:B6UHF8]	moderately similar to ( 302) AT4G38800 | Symbols: ATMTN1, ATMTAN1, MTN1, MTAN1 | ATMTN1; catalytic/ methylthioadenosine nucleosidase | chr4:18113355-18114996 REVERSEmoderately similar to ( 359) loc_os06g02220 12006.m04956 protein MTA/SAH nucleosidase, putative, expressed seq=cds; coord=4:44749818..44779973:1; parent_gene=GRMZM5G896883	amino acid metabolism.synthesis.aspartate family.methionine	0.969464	0.970637	1.03629
GRMZM5G897067_P01	GRMZM5G897067	##	moderately similar to ( 283) AT1G15330 | Symbols: | CBS domain-containing protein | chr1:5274368-5275499 FORWARDmoderately similar to ( 452) loc_os02g06410 12002.m05989 protein pv42p, putative, expressed seq=cds; coord=5:81859618..81861368:1; parent_gene=GRMZM5G897067	not assigned.unknown	1.07691	0.865257	0.980039
GRMZM5G897342_P02	GRMZM5G897342	SelT-like protein; Uncharacterized protein [Source:UniProtKB/TrEMBL;Acc:B6U144]	moderately similar to ( 205) AT5G58640 | Symbols: | selenoprotein-related | chr5:23697996-23699505 FORWARDmoderately similar to ( 312) loc_os01g61580 12001.m42746 protein selT-like protein precursor, putative, expressed seq=cds; coord=8:169666975..169669391:1; parent_gene=GRMZM5G897342	not assigned.unknown	0.93291	0.940093	0.907328
GRMZM5G897473_P01	GRMZM5G897473	##	moderately similar to ( 406) AT4G35240 | Symbols: | unknown protein | chr4:16761479-16764324 REVERSEhighly similar to ( 867) loc_os09g37520 12009.m06699 protein expressed protein seq=cds; coord=7:147335464..147340170:-1; parent_gene=GRMZM5G897473	RNA.regulation of transcription.bZIP transcription factor family	1.04824	1.49541	1.10127
GRMZM5G897546_P01	GRMZM5G897546	##	moderately similar to ( 353) AT4G19900 | Symbols: | glycosyl transferase-related | chr4:10786948-10791433 REVERSEhighly similar to ( 515) loc_os07g37990 12007.m08048 protein glycosyltransferase sugar-binding region containing DXD motif, putative, expressed seq=cds; coord=7:158358470..158365508:-1; parent_gene=GRMZM5G897546	misc.UDP glucosyl and glucoronyl transferases	1.0422	1.08551	0.98348
GRMZM5G897592_P02	GRMZM5G897592	Uncharacterized protein [Source:UniProtKB/TrEMBL;Acc:C0P7G7]	weakly similar to ( 171) AT5G45040 | Symbols: | cytochrome c6 (ATC6) | chr5:18175566-18176851 REVERSEmoderately similar to ( 210) loc_os07g38000 12007.m08049 protein cytochrome c6, putative, expressed seq=cds; coord=7:158366161..158367863:-1; parent_gene=GRMZM5G897592	PS.lightreaction.other electron carrier (ox/red)	1.04915	1.47906	1.64108
GRMZM5G897604_P01	GRMZM5G897604	##	weakly similar to ( 156) loc_os03g45730 12003.m09596 protein zinc knuckle family protein, expressed seq=cds; coord=5:15207477..15208970:1; parent_gene=GRMZM5G897604	RNA.regulation of transcription.putative transcription regulator	0.922409	0.888654	0.747516
GRMZM5G897673_P02	GRMZM5G897673	Uncharacterized protein [Source:UniProtKB/TrEMBL;Acc:K7UVT6]	seq=cds; coord=6:163623997..163626773:1; parent_gene=GRMZM5G897673	not assigned.unknown	1.10395	1.15938	1.26273
GRMZM5G897755_P01	GRMZM5G897755	NADH-ubiquinone oxidoreductase chain 6 [Source:UniProtKB/TrEMBL;Acc:P92799]	moderately similar to ( 355) ATMG00270 | Symbols: NAD6 | NADH dehydrogenase subunit 6 | chrM:76642-77259 REVERSEmoderately similar to ( 374) NU6M_WHEAT NADH-ubiquinone oxidoreductase chain 6 (EC 1.6.5.3) (NADH dehydrogenase subunit 6) - Triticum aestivum (Wheat)moderately similar to ( 366) loc_osm1g00190 11706.m00013 protein NADH dehydrogenase subunit 6 seq=cds; coord=Mt:565003..565665:1; parent_gene=GRMZM5G897755	mitochondrial electron transport / ATP synthesis.NADH-DH.localisation not clear	1.25524	1.33677	0.967661
GRMZM5G897776_P01	GRMZM5G897776	##	weakly similar to ( 177) AT1G11720 | Symbols: ATSS3 | ATSS3 (starch synthase 3); starch synthase/ transferase, transferring glycosyl groups | chr1:3952511-3956840 FORWARDweakly similar to ( 181) SSY3_SOLTU Soluble starch synthase 3, chloroplast precursor (EC 2.4.1.21) (SS III) (Soluble starch synthase III) - Solanum tuberosum (Potato)weakly similar to ( 196) loc_os04g53310 12004.m10222 protein soluble starch synthase 3, chloroplast precursor, putative, expressed seq=cds; coord=2:8889997..8891011:1; parent_gene=GRMZM5G897776	major CHO metabolism.synthesis.starch.starch synthase	0.973364	1.0067	1.04716
GRMZM5G897818_P01	GRMZM5G897818	##	highly similar to ( 546) AT5G27740 | Symbols: EMB2775 | EMB2775 (EMBRYO DEFECTIVE 2775); DNA binding / nucleoside-triphosphatase/ nucleotide binding | chr5:9823831-9826869 FORWARDhighly similar to ( 633) loc_os03g57870 12003.m10699 protein replication factor C subunit 5, putative, expressed seq=cds; coord=5:4574487..4578722:-1; parent_gene=GRMZM5G897818	not assigned.unknown	0.90762	1.13048	0.850612
GRMZM5G897926_P01	GRMZM5G897926	Uncharacterized protein [Source:UniProtKB/TrEMBL;Acc:B4FZ81]	moderately similar to ( 459) AT2G34640 | Symbols: PTAC12 | PTAC12 (PLASTID TRANSCRIPTIONALLY ACTIVE12) | chr2:14582061-14584345 REVERSEhighly similar to ( 777) loc_os01g56350 12001.m43211 protein expressed protein seq=cds; coord=3:193608983..193614651:-1; parent_gene=GRMZM5G897926	RNA.regulation of transcription	0.924902	0.973891	1.02897
GRMZM5G897958_P01	GRMZM5G897958	Putative receptor-like protein kinase family protein [Source:UniProtKB/TrEMBL;Acc:K7UQI4]	highly similar to ( 587) AT5G24010 | Symbols: | protein kinase family protein | chr5:8113910-8116384 FORWARDmoderately similar to ( 256) NORK_MEDTR Nodulation receptor kinase precursor (EC 2.7.11.1) (Does not make infections protein 2) (Symbiosis receptor-like kinase) (MtSYMRK) - Medicago truncatula (Barrel medic)highly similar to ( 970) loc_os05g06990 12005.m05225 protein protein kinase, putative, expressed VAR1 COG5048 COG4886 seq=cds; coord=6:124877396..124879706:-1; parent_gene=GRMZM5G897958	signalling.receptor kinases.Catharanthus roseus-like RLK1	1.03046	0.921817	1.01506
GRMZM5G897976_P01	GRMZM5G897976	Uncharacterized protein [Source:UniProtKB/TrEMBL;Acc:C4J5I4]	highly similar to ( 592) AT3G18600 | Symbols: | DEAD/DEAH box helicase, putative | chr3:6399724-6403007 REVERSEweakly similar to ( 171) DB10_NICSY ATP-dependent RNA helicase-like protein DB10 (EC 3.6.1.-) - Nicotiana sylvestris (Wood tobacco)highly similar to ( 832) loc_os03g58810 12003.m10784 protein ATP-dependent RNA helicase has1, putative, expressed seq=cds; coord=5:3813229..3818075:1; parent_gene=GRMZM5G897976	DNA.synthesis/chromatin structure	0.910926	0.840213	0.810759
GRMZM5G897980_P01	GRMZM5G897980	Uncharacterized protein [Source:UniProtKB/TrEMBL;Acc:K7VD88]	highly similar to ( 544) AT3G19540 | Symbols: | unknown protein | chr3:6780762-6782633 FORWARDhighly similar to ( 671) loc_os07g40150 12007.m08257 protein expressed protein seq=cds; coord=9:124576058..124578874:-1; parent_gene=GRMZM5G897980	not assigned.unknown	1.09435	1.0522	1.0822
GRMZM5G897988_P01	GRMZM5G897988	Ataxin-3; Uncharacterized protein [Source:UniProtKB/TrEMBL;Acc:B4FXQ4]	moderately similar to ( 295) AT3G54130 | Symbols: | josephin family protein | chr3:20042895-20044429 REVERSEmoderately similar to ( 453) ATX3_ORYSA Putative ataxin-3 homolog (EC 3.4.22.-) - Oryza sativa (Rice)moderately similar to ( 453) loc_os01g63250 12001.m12441 protein ataxin-3, putative, expressed seq=cds; coord=8:167774171..167778015:1; parent_gene=GRMZM5G897988	not assigned.unknown	1.1858	1.04275	1.26433
GRMZM5G898305_P01	GRMZM5G898305	Uncharacterized protein [Source:UniProtKB/TrEMBL;Acc:C0P8C4]	moderately similar to ( 261) AT1G59600 | Symbols: ZCW7 | ZCW7 | chr1:21889927-21891910 REVERSEmoderately similar to ( 214) loc_os01g41000 12001.m10369 protein ZCW7, putative seq=cds; coord=7:161696905..161700933:-1; parent_gene=GRMZM5G898305	not assigned.unknown	0.992759	1.02936	1.01199
GRMZM5G898314_P02	GRMZM5G898314	Uncharacterized protein [Source:UniProtKB/TrEMBL;Acc:K7V687]	weakly similar to ( 102) AT3G44750 | Symbols: HD2A, ATHD2A, HDA3, HDT1 | HDA3 (HISTONE DEACETYLASE 3); histone deacetylase/ nucleic acid binding / zinc ion binding | chr3:16298045-16299585 FORWARDweakly similar to ( 134) HD2C_MAIZE Histone deacetylase 2c (HD2c) (Zm-HD2c) - Zea mays (Maize)weakly similar to ( 134) loc_os05g51830 12005.m09245 protein histone deacetylase 2b, putative, expressed seq=cds; coord=8:163113393..163116756:1; parent_gene=GRMZM5G898314	RNA.regulation of transcription.HDA	0.898417	0.739132	0.805918
GRMZM5G898471_P01	GRMZM5G898471	Uncharacterized protein [Source:UniProtKB/TrEMBL;Acc:C0PCB7]	highly similar to ( 501) AT3G08970 | Symbols: ATERDJ3A, TMS1 | ATERDJ3A; oxidoreductase | chr3:2737589-2740265 FORWARDhighly similar to ( 730) loc_os03g18200 12003.m07245 protein heat shock protein binding protein, putative, expressed seq=cds; coord=9:137422704..137427109:-1; parent_gene=GRMZM5G898471	stress.abiotic.heat	1.05235	0.974627	1.00906
GRMZM5G898597_P01	GRMZM5G898597	Putative uncharacterized protein [Source:UniProtKB/TrEMBL;Acc:B6TW21]	weakly similar to ( 122) AT5G08060 | Symbols: | unknown protein | chr5:2580588-2580983 FORWARDweakly similar to ( 180) loc_os01g55770 12001.m11734 protein expressed protein seq=cds; coord=3:194825529..194829564:1; parent_gene=GRMZM5G898597	not assigned.unknown	0.703748	0.923878	0.74741
GRMZM5G898668_P01	GRMZM5G898668	Uncharacterized protein [Source:UniProtKB/TrEMBL;Acc:B4FWB7]	highly similar to ( 730) AT1G27440 | Symbols: GUT2, IRX10, ATGUT1 | GUT2; catalytic/ glucuronoxylan glucuronosyltransferase | chr1:9529265-9531213 REVERSEhighly similar to ( 796) loc_os01g70200 12001.m13068 protein secondary cell wall-related glycosyltransferase family 47, putative, expressed seq=cds; coord=3:157017753..157020044:1; parent_gene=GRMZM5G898668	misc.UDP glucosyl and glucoronyl transferases	0.937627	0.967107	0.916538
GRMZM5G898684_P01	GRMZM5G898684	Uncharacterized protein [Source:UniProtKB/TrEMBL;Acc:B4F9Z8]	moderately similar to ( 392) AT1G13820 | Symbols: | hydrolase, alpha/beta fold family protein | chr1:4735622-4737617 FORWARDmoderately similar to ( 438) loc_os07g41080 12007.m08345 protein hydrolase, alpha/beta fold family protein seq=cds; coord=2:209586635..209610220:-1; parent_gene=GRMZM5G898684	not assigned.unknown	0.92252	0.876369	0.913222
GRMZM5G898735_P02	GRMZM5G898735	Sec-independent protein translocase protein TATB, chloroplastic [Source:UniProtKB/Swiss-Prot;Acc:O48950]	weakly similar to ( 157) AT5G52440 | Symbols: HCF106 | HCF106; proton motive force dependent protein transmembrane transporter | chr5:21286896-21288613 FORWARDmoderately similar to ( 225) loc_os11g37130 12011.m07561 protein HCF106C precursor protein, putative, expressed seq=cds; coord=2:65182701..65189244:1; parent_gene=GRMZM5G898735	protein.targeting.chloroplast	1.02908	1.00388	1.05967
GRMZM5G898740_P01	GRMZM5G898740	Rhythmically expressed protein; Uncharacterized protein [Source:UniProtKB/TrEMBL;Acc:B6TFB5]	moderately similar to ( 379) AT2G41250 | Symbols: | haloacid dehalogenase-like hydrolase family protein | chr2:17200862-17202551 REVERSEmoderately similar to ( 400) loc_os07g46520 12007.m08869 protein rhythmically expressed gene 2 protein, putative, expressed seq=cds; coord=1:61623552..61631442:1; parent_gene=GRMZM5G898740	not assigned.unknown	1.13248	1.88583	1.08882
GRMZM5G898755_P01	GRMZM5G898755	Non-specific lipid-transfer protein [Source:UniProtKB/TrEMBL;Acc:B6SJ07]	weakly similar to ( 105) NLTP3_ORYSA Nonspecific lipid-transfer protein 3 precursor (LTP 3) - Oryza sativa (Rice)weakly similar to ( 105) loc_os12g02300 12012.m04231 protein nonspecific lipid-transfer protein 4 precursor, putative, expressed seq=cds; coord=10:4243574..4244555:-1; parent_gene=GRMZM5G898755	lipid metabolism.lipid transfer proteins etc	0.892664	0.846109	0.806469
GRMZM5G898768_P02	GRMZM5G898768	DNA-directed RNA polymerase subunit [Source:UniProtKB/TrEMBL;Acc:B6UEU6]	weakly similar to ( 168) AT3G16980 | Symbols: NRPB9A, NRPD9A, NRPE9A | NRPB9A; DNA binding / DNA-directed RNA polymerase/ nucleic acid binding / transcription regulator/ zinc ion binding | chr3:5794526-5795699 FORWARDweakly similar to ( 171) loc_os12g37370 12012.m07522 protein DNA-directed RNA polymerase II 14.5 kDa polypeptide, putative, expressed seq=cds; coord=7:165463854..165466569:-1; parent_gene=GRMZM5G898768	RNA.transcription	1.12	0.961908	0.971927
GRMZM5G898867_P04	GRMZM5G898867	Putative DUF231 domain containing family protein [Source:UniProtKB/TrEMBL;Acc:K7UUX4]	moderately similar to ( 466) AT3G55990 | Symbols: ESK1 | ESK1 (ESKIMO 1) | chr3:20780410-20782931 FORWARDhighly similar to ( 637) loc_os05g28630 12005.m07148 protein expressed protein seq=cds; coord=8:94574630..94578875:1; parent_gene=GRMZM5G898867	not assigned.unknown	0.998942	0.94975	1.12117
GRMZM5G898880_P01	GRMZM5G898880	Uncharacterized protein [Source:UniProtKB/TrEMBL;Acc:K7VQR1]	weakly similar to ( 200) AT1G47480 | Symbols: | hydrolase | chr1:17417623-17419296 FORWARDvery weakly similar to (91.7) GID1_ORYSA Gibberellin receptor GID1 (EC 3.-.-.-) (Gibberellin-insensitive dwarf protein 1) (Protein GIBBERELLIN INSENSITIVE DWARF1) - Oryza sativa (Rice)moderately similar to ( 298) loc_os06g11130 12006.m05830 protein gibberellin receptor GID1L2, putative, expressed seq=cds; coord=9:7615635..7616809:-1; parent_gene=GRMZM5G898880	not assigned.unknown	1.00383	1.03337	1.09075
GRMZM5G898915_P01	GRMZM5G898915	Aldose 1-epimerase; Uncharacterized protein [Source:UniProtKB/TrEMBL;Acc:B4FPM2]	highly similar to ( 503) AT3G17940 | Symbols: | aldose 1-epimerase family protein | chr3:6143707-6145244 REVERSEhighly similar to ( 589) loc_os10g06720 12010.m21832 protein aldose 1-epimerase, putative, expressed seq=cds; coord=1:297509820..297513009:-1; parent_gene=GRMZM5G898915	minor CHO metabolism.others	1.025	0.90683	1.03626
GRMZM5G899073_P01	GRMZM5G899073	Ribosomal protein S13, mitochondrial [Source:UniProtKB/Swiss-Prot;Acc:P08977]	moderately similar to ( 232) RT13_MAIZE Mitochondrial ribosomal protein S13 - Zea mays (Maize)moderately similar to ( 226) loc_osm1g00390 11706.m00033 protein Ribosomal protein S13 seq=cds; coord=3:185565491..185565841:-1; parent_gene=GRMZM5G899073	protein.synthesis.ribosomal protein.prokaryotic.mitochondrion.30S subunit.S13	0.943563	0.711595	0.713099
GRMZM5G899123_P01	GRMZM5G899123	Uncharacterized protein [Source:UniProtKB/TrEMBL;Acc:K7V6R3]	moderately similar to ( 408) AT1G11910 | Symbols: | aspartyl protease family protein | chr1:4017119-4019874 REVERSEmoderately similar to ( 488) ASPR1_ORYSA Aspartic proteinase oryzasin-1 precursor (EC 3.4.23.-) - Oryza sativa (Rice)moderately similar to ( 488) loc_os05g49200 12005.m27639 protein aspartic proteinase oryzasin-1 precursor, putative, expressed seq=cds; coord=9:18209198..18221607:1; parent_gene=GRMZM5G899123	protein.degradation.aspartate protease	1.01894	0.859678	0.769708
GRMZM5G899149_P01	GRMZM5G899149	40S ribosomal protein S26; Uncharacterized protein [Source:UniProtKB/TrEMBL;Acc:B4FEE7]	weakly similar to ( 120) AT3G56340 | Symbols: | 40S ribosomal protein S26 (RPS26C) | chr3:20892309-20893343 REVERSEweakly similar to ( 142) RS26_ORYSA 40S ribosomal protein S26 (S31) - Oryza sativa (Rice)weakly similar to ( 142) loc_os05g39960 12005.m27888 protein 40S ribosomal protein S26, putative, expressed seq=cds; coord=5:2788712..2791190:-1; parent_gene=GRMZM5G899149	protein.synthesis.ribosomal protein.eukaryotic.40S subunit.S26	1.07062	0.905889	0.978533
GRMZM5G899260_P01	GRMZM5G899260	Uncharacterized protein [Source:UniProtKB/TrEMBL;Acc:C4IYA2]	seq=cds; coord=1:78561662..78563524:-1; parent_gene=GRMZM5G899260	not assigned.unknown	0.768211	0.73041	0.863212
GRMZM5G899300_P01	GRMZM5G899300	Mitotic checkpoint protein BUB3; Uncharacterized protein [Source:UniProtKB/TrEMBL;Acc:B4FRV7]	highly similar to ( 569) AT3G19590 | Symbols: | WD-40 repeat family protein / mitotic checkpoint protein, putative | chr3:6805798-6808374 FORWARDhighly similar to ( 640) loc_os03g33580 12003.m35290 protein mitotic checkpoint protein BUB3, putative, expressed seq=cds; coord=9:20597214..20603345:-1; parent_gene=GRMZM5G899300	cell.division	0.983952	0.921667	0.903647
GRMZM5G899349_P01	GRMZM5G899349	Uncharacterized protein [Source:UniProtKB/TrEMBL;Acc:C0P9T6]	highly similar to ( 769) AT1G11680 | Symbols: CYP51G1, EMB1738, CYP51A2, CYP51 | CYP51G1 (CYTOCHROME P450 51G1); oxygen binding / sterol 14-demethylase | chr1:3938925-3940585 FORWARDhighly similar to ( 943) CP51_SORBI Cytochrome P450 51 (EC 1.14.13.70) (CYPLI) (P450-LIA1) (Obtusifoliol 14-alpha demethylase) - Sorghum bicolor (Sorghum) (Sorghum vulgare)highly similar to ( 899) loc_os11g32240 12011.m07126 protein cytochrome P450 51, putative, expressed seq=cds; coord=3:232072064..232075908:1; parent_gene=GRMZM5G899349	hormone metabolism.brassinosteroid.synthesis-degradation.sterols.CYP51	0.91898	0.953654	0.841578
GRMZM5G899366_P01	GRMZM5G899366	DNA-directed RNA polymerase subunit beta' [Source:UniProtKB/Swiss-Prot;Acc:P16024]	nearly identical (1035) ATCG00180 | Symbols: RPOC1 | RNA polymerase beta subunit-1 | chrC:20251-23084 REVERSEnearly identical (1306) RPOC1_MAIZE DNA-directed RNA polymerase beta chain (EC 2.7.7.6) (PEP) (Plastid-encoded RNA polymerase beta subunit) (RNA polymerase beta subunit) - Zea mays (Maize)nearly identical (1255) loc_osp1g00250 11562.m00014 protein RNA polymerase beta chain seq=cds; coord=Pt:24733..26784:1; parent_gene=GRMZM5G899366	RNA.transcription	0.942095	0.9656	1.01153
GRMZM5G899656_P01	GRMZM5G899656	Uncharacterized protein [Source:UniProtKB/TrEMBL;Acc:K7UR44]	weakly similar to ( 184) AT1G09830 | Symbols: | phosphoribosylamine--glycine ligase (PUR2) | chr1:3192783-3194936 REVERSEmoderately similar to ( 234) loc_os08g09210 12008.m080100 protein phosphoribosylamine--glycine ligase, putative, expressed seq=cds; coord=6:161793265..161794528:1; parent_gene=GRMZM5G899656	nucleotide metabolism.synthesis.purine.GAR Synthetase	1.00047	0.934389	0.934535
GRMZM5G899787_P01	GRMZM5G899787	Uncharacterized protein [Source:UniProtKB/TrEMBL;Acc:C0HFE5]	moderately similar to ( 333) AT3G20930 | Symbols: | RNA recognition motif (RRM)-containing protein | chr3:7331739-7333749 FORWARDmoderately similar to ( 490) loc_os02g49820 12002.m10016 protein RNA recognition motif family protein, expressed seq=cds; coord=5:204754409..204760447:-1; parent_gene=GRMZM5G899787	RNA.RNA binding	1.09459	1.03518	1.20002
GRMZM5G899800_P01	GRMZM5G899800	Uncharacterized protein [Source:UniProtKB/TrEMBL;Acc:B4FN08]	moderately similar to ( 344) AT3G54670 | Symbols: TTN8, SMC1, ATSMC1 | TTN8 (TITAN8); ATP binding / transporter | chr3:20240428-20243701 FORWARDmoderately similar to ( 475) loc_os12g44390 12012.m08210 protein TTN8, putative, expressed seq=cds; coord=1:201466636..201469411:1; parent_gene=GRMZM5G899800	cell.division	0.978321	0.941399	0.928916
GRMZM5G899851_P01	GRMZM5G899851	##	highly similar to ( 892) AT2G27150 | Symbols: AAO3 | AAO3 (Abscisic ALDEHYDE OXIDASE 3); abscisic aldehyde oxidase/ aldehyde oxidase/ indole-3-acetaldehyde oxidase | chr2:11601952-11607014 FORWARDnearly identical (1362) ALDO2_ORYSA Probable aldehyde oxidase 2 (EC 1.2.3.1) (AO-2) - Oryza sativa (Rice)nearly identical (1362) loc_os03g57690 12003.m10683 protein aldehyde oxidase 1, putative, expressed seq=cds; coord=5:4588532..4592775:1; parent_gene=GRMZM5G899851	hormone metabolism.abscisic acid.synthesis-degradation	1.0084	0.910907	0.911146
GRMZM6G007923_P01	GRMZM6G007923	Uncharacterized protein [Source:UniProtKB/TrEMBL;Acc:B4FZ48]	##	##	0.929777	0.827155	0.754706
GRMZM6G028994_P01	GRMZM6G028994	Deoxyhypusine synthase; Uncharacterized protein [Source:UniProtKB/TrEMBL;Acc:B6TAI5]	##	##	0.943447	0.911475	0.900527
GRMZM6G039492_P01	GRMZM6G039492	Uncharacterized protein [Source:UniProtKB/TrEMBL;Acc:C0P9K7]	##	##	0.949501	0.947271	0.890193
GRMZM6G040576_P01	GRMZM6G040576	Uncharacterized protein [Source:UniProtKB/TrEMBL;Acc:B4FTI9]	##	##	1.27545	0.853627	1.10103
GRMZM6G073656_P01	GRMZM6G073656	Uncharacterized protein [Source:UniProtKB/TrEMBL;Acc:B4FS25]	##	##	1.37588	1.37536	0.989286
GRMZM6G101378_P01	GRMZM6G101378	##	##	##	0.962652	0.89841	0.952583
GRMZM6G132224_P01	GRMZM6G132224	Putative uncharacterized protein [Source:UniProtKB/TrEMBL;Acc:B6T408]	##	##	0.967826	0.930684	0.911033
GRMZM6G157558_P01	GRMZM6G157558	Uncharacterized protein [Source:UniProtKB/TrEMBL;Acc:K7VIL1]	##	##	1.00227	1.16825	0.972365
GRMZM6G175135_P01	GRMZM6G175135	Major pollen allergen Car b 1 isoforms 1A and 1B [Source:UniProtKB/TrEMBL;Acc:B6SQM0]	##	##	0.898028	0.840856	0.77367
GRMZM6G178175_P01	GRMZM6G178175	##	##	##	0.941375	1.02529	1.18166
GRMZM6G191662_P01	GRMZM6G191662	##	##	##	0.993021	1.06425	1.02687
GRMZM6G192875_P01	GRMZM6G192875	##	##	##	0.872885	0.922033	0.92465
GRMZM6G202353_P01	GRMZM6G202353	##	##	##	3.35105	7.9467	10.0192
GRMZM6G208469_P01	GRMZM6G208469	Galactokinase [Source:UniProtKB/TrEMBL;Acc:B6U8E6]	##	##	1.05153	0.990426	0.939939
GRMZM6G220418_P01	GRMZM6G220418	Carboxylic ester hydrolase [Source:UniProtKB/TrEMBL;Acc:B6TRM6]	##	##	1.04924	0.968092	1.02918
GRMZM6G238741_P01	GRMZM6G238741	##	##	##	1.71464	2.85399	1.78853
GRMZM6G244811_P01	GRMZM6G244811	Uncharacterized protein; Xylosyltransferase 2 [Source:UniProtKB/TrEMBL;Acc:B6ST68]	##	##	1.00801	1.03777	0.927913
GRMZM6G274034_P01	GRMZM6G274034	Uncharacterized protein [Source:UniProtKB/TrEMBL;Acc:C0P9Y2]	##	##	1.10003	1.12411	1.04982
GRMZM6G285883_P01	GRMZM6G285883	##	##	##	0.915741	0.884255	0.922129
GRMZM6G287292_P01	GRMZM6G287292	Brassinazole-resistant 1 protein; Uncharacterized protein [Source:UniProtKB/TrEMBL;Acc:B4FHG9]	##	##	1.64553	1.08242	0.560299
GRMZM6G300210_P01	GRMZM6G300210	##	##	##	1.06154	1.12944	1.20529
GRMZM6G310687_P02	GRMZM6G310687	Homocysteine S-methyltransferase 1 [Source:UniProtKB/Swiss-Prot;Acc:Q9FUN0]	##	##	1.21312	1.16468	0.943745
GRMZM6G314950_P01	GRMZM6G314950	DNA primase [Source:UniProtKB/TrEMBL;Acc:B6T4S3]	##	##	0.857012	0.944462	0.725364
GRMZM6G326542_P01	GRMZM6G326542	##	##	##	0.948859	0.986124	1.01267
GRMZM6G332242_P01	GRMZM6G332242	##	##	##	0.950124	0.827587	0.839325
GRMZM6G348677_P01	GRMZM6G348677	Uncharacterized protein [Source:UniProtKB/TrEMBL;Acc:B4FDN1]	##	##	0.912121	1.00357	1.0525
GRMZM6G381253_P01	GRMZM6G381253	Uncharacterized protein [Source:UniProtKB/TrEMBL;Acc:K7UTV4]	##	##	0.868971	0.881659	0.720497
GRMZM6G411492_P01	GRMZM6G411492	Uncharacterized protein [Source:UniProtKB/TrEMBL;Acc:C0PC06]	##	##	0.990964	1.05469	0.94072
GRMZM6G412501_P01	GRMZM6G412501	Uncharacterized protein [Source:UniProtKB/TrEMBL;Acc:B4FPR1]	##	##	1.03043	1.35061	1.014
GRMZM6G435471_P01	GRMZM6G435471	Uncharacterized protein [Source:UniProtKB/TrEMBL;Acc:B4FL79]	##	##	0.973655	0.789902	0.785922
GRMZM6G435553_P01	GRMZM6G435553	Uncharacterized protein [Source:UniProtKB/TrEMBL;Acc:C0P9I0]	##	##	1.06953	1.21551	1.54166
GRMZM6G474234_P01	GRMZM6G474234	Uncharacterized protein [Source:UniProtKB/TrEMBL;Acc:C0PBI5]	##	##	0.934445	1.1423	1.17552
GRMZM6G477257_P01	GRMZM6G477257	Glucose-6-phosphate isomerase, cytosolic [Source:UniProtKB/Swiss-Prot;Acc:P49105]	##	##	1.09832	1.1102	1.2843
GRMZM6G488477_P01	GRMZM6G488477	##	##	##	0.889981	1.03056	1.13731
GRMZM6G513881_P01	GRMZM6G513881	Mitogen activated protein kinase kinase kinase; Uncharacterized protein [Source:UniProtKB/TrEMBL;Acc:C0P8V2]	##	##	1.26941	1.19152	1.12832
GRMZM6G514393_P01	GRMZM6G514393	Peroxidase 1; Uncharacterized protein [Source:UniProtKB/TrEMBL;Acc:B4FSK9]	##	##	0.86911	0.843915	1.02798
GRMZM6G548844_P01	GRMZM6G548844	5-hydroxyisourate hydrolase [Source:UniProtKB/TrEMBL;Acc:B4FS54]	##	##	1.06011	0.92943	1.01157
GRMZM6G570512_P01	GRMZM6G570512	##	##	##	0.97148	1.04157	0.799835
GRMZM6G577626_P01	GRMZM6G577626	Uncharacterized protein [Source:UniProtKB/TrEMBL;Acc:B4FE86]	##	##	1.22309	0.83041	0.892094
GRMZM6G578655_P01	GRMZM6G578655	Ribosomal protein L37 [Source:UniProtKB/TrEMBL;Acc:B6T4D2]	##	##	0.925172	0.885928	0.896935
GRMZM6G613247_P02	GRMZM6G613247	HRT transcription factor [Source:UniProtKB/TrEMBL;Acc:F1DJZ9]	##	##	0.880031	0.896026	0.942035
GRMZM6G617209_P01	GRMZM6G617209	DIBOA-glucoside dioxygenase BX6 [Source:UniProtKB/Swiss-Prot;Acc:Q84TC2]	##	##	1.07394	0.955006	0.977491
GRMZM6G630632_P03	GRMZM6G630632	Tic62 protein [Source:UniProtKB/TrEMBL;Acc:B6SU61]	##	##	1.14456	1.30317	1.00653
GRMZM6G639283_P01	GRMZM6G639283	Cytochrome b5; Uncharacterized protein [Source:UniProtKB/TrEMBL;Acc:B4FKH7]	##	##	1.06269	1.23041	0.802147
GRMZM6G654251_P01	GRMZM6G654251	Uncharacterized protein [Source:UniProtKB/TrEMBL;Acc:B4FQC5]	##	##	1.20166	1.18243	1.23209
GRMZM6G663759_P01	GRMZM6G663759	##	##	##	0.907187	0.945662	1.02789
GRMZM6G676505_P01	GRMZM6G676505	Uncharacterized protein [Source:UniProtKB/TrEMBL;Acc:C0PA79]	##	##	0.913883	1.03551	0.931175
GRMZM6G700127_P01	GRMZM6G700127	SEC13-related protein; Uncharacterized protein [Source:UniProtKB/TrEMBL;Acc:B4FQL2]	##	##	1.01805	0.934645	0.956362
GRMZM6G706391_P01	GRMZM6G706391	Uncharacterized protein [Source:UniProtKB/TrEMBL;Acc:B4FF53]	##	##	1.33714	1.37013	1.5231
GRMZM6G711429_P01	GRMZM6G711429	##	##	##	1.08751	1.16554	0.894361
GRMZM6G729818_P01	GRMZM6G729818	##	##	##	1.04598	1.03486	1.07502
GRMZM6G732597_P01	GRMZM6G732597	##	##	##	1.01711	1.00776	1.00338
GRMZM6G734131_P01	GRMZM6G734131	Uncharacterized protein [Source:UniProtKB/TrEMBL;Acc:B4G1S3]	##	##	1.23344	1.22924	1.02582
GRMZM6G738249_P01	GRMZM6G738249	##	##	##	1.04926	0.907241	0.984008
GRMZM6G741210_P01	GRMZM6G741210	Sedoheptulose-1,7-bisphosphatase [Source:UniProtKB/TrEMBL;Acc:B6T2L2]	##	##	1.08374	1.56198	2.02924
GRMZM6G741620_P02	GRMZM6G741620	40S ribosomal protein S12 [Source:UniProtKB/TrEMBL;Acc:B6SGF1]	##	##	1.05446	0.829956	0.848864
GRMZM6G748721_P01	GRMZM6G748721	Peroxisomal membrane protein 2 [Source:UniProtKB/TrEMBL;Acc:B6UGE4]	##	##	1.08592	1.06	0.98686
GRMZM6G761998_P01	GRMZM6G761998	Zinc transporter 2 [Source:UniProtKB/TrEMBL;Acc:B6UH65]	##	##	1.47977	1.22741	1.29322
GRMZM6G768049_P01	GRMZM6G768049	U6 snRNA-associated Sm-like protein LSm3; Uncharacterized protein [Source:UniProtKB/TrEMBL;Acc:B4FPJ2]	##	##	1.07522	1.04454	1.0431
GRMZM6G778611_P01	GRMZM6G778611	Patellin-5 [Source:UniProtKB/TrEMBL;Acc:B6TB19]	##	##	0.953374	1.03551	0.832762
GRMZM6G781015_P02	GRMZM6G781015	Uncharacterized protein [Source:UniProtKB/TrEMBL;Acc:B4F994]	##	##	1.31244	1.69229	0.991103
GRMZM6G785877_P01	GRMZM6G785877	Putative uncharacterized protein [Source:UniProtKB/TrEMBL;Acc:B6T6S0]	##	##	0.873674	0.941085	0.951997
GRMZM6G791392_P01	GRMZM6G791392	60S ribosomal protein L37a [Source:UniProtKB/TrEMBL;Acc:B6SX68]	##	##	0.941741	0.834283	0.877912
GRMZM6G798998_P02	GRMZM6G798998	Uncharacterized protein [Source:UniProtKB/TrEMBL;Acc:B4FYE5]	##	##	1.06715	0.970724	0.877059
GRMZM6G799230_P01	GRMZM6G799230	Uncharacterized protein [Source:UniProtKB/TrEMBL;Acc:B4G053]	##	##	1.0777	0.760488	0.73022
GRMZM6G810942_P01	GRMZM6G810942	Uncharacterized protein [Source:UniProtKB/TrEMBL;Acc:B4FIP5]	##	##	1.04818	1.04618	0.902936
GRMZM6G818567_P01	GRMZM6G818567	Uncharacterized protein [Source:UniProtKB/TrEMBL;Acc:B4FGI3]	##	##	1.16625	1.21661	1.23336
GRMZM6G828652_P01	GRMZM6G828652	Uncharacterized protein [Source:UniProtKB/TrEMBL;Acc:C0PBF5]	##	##	1.01755	1.10249	1.15514
GRMZM6G829104_P01	GRMZM6G829104	Phosphatidylinositol 3-and 4-kinase family protein [Source:UniProtKB/TrEMBL;Acc:B6SKC9]	##	##	1.09211	0.617468	0.759812
GRMZM6G829919_P01	GRMZM6G829919	##	##	##	0.951463	0.945395	0.898283
GRMZM6G832911_P01	GRMZM6G832911	##	##	##	1.00469	0.967077	1.00612
GRMZM6G847892_P02	GRMZM6G847892	Uncharacterized protein [Source:UniProtKB/TrEMBL;Acc:B4FGF0]	##	##	0.946464	0.841135	0.907647
GRMZM6G865522_P01	GRMZM6G865522	Guanylate kinase [Source:UniProtKB/TrEMBL;Acc:B6TFQ2]	##	##	0.938202	1.14333	1.00856
GRMZM6G866436_P01	GRMZM6G866436	##	##	##	0.94242	0.960903	0.908666
GRMZM6G869379_P02	GRMZM6G869379	Uncharacterized protein [Source:UniProtKB/TrEMBL;Acc:B4FKJ9]	##	##	1.11618	1.0446	0.895588
GRMZM6G870163_P01	GRMZM6G870163	Ribosomal protein S10; Uncharacterized protein [Source:UniProtKB/TrEMBL;Acc:Q9FUT8]	##	##	0.932734	0.93675	0.861844
GRMZM6G901724_P01	GRMZM6G901724	Uncharacterized protein [Source:UniProtKB/TrEMBL;Acc:C0PBK1]	##	##	0.813483	1.20163	1.18628
GRMZM6G907181_P01	GRMZM6G907181	Uncharacterized protein [Source:UniProtKB/TrEMBL;Acc:B4FKW8]	##	##	0.878922	0.870813	0.959882
GRMZM6G910222_P01	GRMZM6G910222	Uncharacterized protein [Source:UniProtKB/TrEMBL;Acc:B4FFV2]	##	##	0.766937	0.95411	0.838437
GRMZM6G910544_P01	GRMZM6G910544	##	##	##	0.857757	5.34097	4.64511
GRMZM6G923769_P01	GRMZM6G923769	Shwachman-Bodian-Diamond syndrome protein; Uncharacterized protein [Source:UniProtKB/TrEMBL;Acc:B4G198]	##	##	0.938853	1.01173	0.953482
GRMZM6G924006_P01	GRMZM6G924006	Thylakoid lumenal 21.5 kDa protein; Uncharacterized protein [Source:UniProtKB/TrEMBL;Acc:B6SS34]	##	##	0.960987	1.04632	1.04612
GRMZM6G929553_P01	GRMZM6G929553	Uncharacterized protein [Source:UniProtKB/TrEMBL;Acc:B4G282]	##	##	0.995102	0.879592	0.918524
GRMZM6G933659_P01	GRMZM6G933659	##	##	##	0.826617	0.89217	0.915394
GRMZM6G945840_P01	GRMZM6G945840	Uncharacterized protein [Source:UniProtKB/TrEMBL;Acc:B4FAB9]	##	##	1.07154	0.92478	1.05062
GRMZM6G949474_P01	GRMZM6G949474	Uncharacterized protein [Source:UniProtKB/TrEMBL;Acc:B4FRU7]	##	##	1.00539	0.9209	1.02273

### Sheet: protein(identified)
Total identified proteins
Note: 1h/0h (2D): the ratio of protein abundance identified with 2D-HPLC-MS/MS of 1h and 0h after illumination ; 6h/0h (2D): the ratio of protein abundance identified with 2D-HPLC-MS/MS of 6h and 0h after illumination; 12h/0h (2D): the ratio of protein abundance identified with 2D-HPLC-MS/MS of 12h and 0h after illumination; 1h/0h (3D): the ratio of protein abundance identified with 3D-HPLC-MS/MS of 1h and 0h after illumination ; 6h/0h (3D): the ratio of protein abundance identified with 3D-HPLC-MS/MS of 6h and 0h after illumination; 12h/0h (3D): the ratio of protein abundance identified with 3D-HPLC-MS/MS of 12h and 0h after illumination.
Protein ID	Gene ID	1h/0h (2D)	6h/0h (2D)	12h/0h (2D)	1h/0h (3D)	6h/0h (3D)	12h/0h (3D)
AC148152.3_FGP005	AC148152.3_FG005	2.15727	0.942266	1.51117	2.07584	1.16972	1.49112
AC148152.3_FGP008	AC148152.3_FG008	0.983429	1.12237	1.28851	0.987299	1.11923	1.25946
AC148167.6_FGP001	AC148167.6_FG001	1.13076	1.09592	1.14925	0.952864	0.94431	1.13485
AC149475.2_FGP002	AC149475.2_FG002				0.746107	0.83559	0.712033
AC149475.2_FGP003	AC149475.2_FG003	1.04294	1.01732	0.931719	1.02221	0.998699	0.929024
AC149475.2_FGP005	AC149475.2_FG005				1.03919	0.879955	0.96281
AC149475.2_FGP007	AC149475.2_FG007	0.980014	1.08974	1.02714	1.06551	0.985281	0.897019
AC149810.2_FGP004	AC149810.2_FG004	1.08496	1.03948	1.09111	0.927434	1.00517	0.959272
AC149810.2_FGP008	AC149810.2_FG008				0.716165	0.804537	0.846897
AC149818.2_FGP001	AC149818.2_FG001	0.787953	1.20115	1.00201
AC149818.2_FGP004	AC149818.2_FG004	1.12493	0.819446	0.659605	1.04322	0.902757	0.69063
AC149818.2_FGP006	AC149818.2_FG006				1.00939	0.895608	0.923047
AC149828.2_FGP002	AC149828.2_FG002	0.893911	0.843026	0.818404	1.11715	0.834232	0.932549
AC149828.2_FGP005	AC149828.2_FG005	1.00104	0.836	0.833413
AC149829.2_FGP003	AC149829.2_FG003	0.911921	0.880242	0.836516	0.999247	0.915922	0.951382
AC149829.2_FGP004	AC149829.2_FG004				0.845984	1.18541	1.03817
AC149829.2_FGP006	AC149829.2_FG006				0.90909	0.943145	0.839912
AC152495.1_FGP003	AC152495.1_FG003				0.923611	1.02689	0.89625
AC152495.1_FGP012	AC152495.1_FG012				1.12382	1.0708	0.979901
AC155352.2_FGP001	AC155352.2_FG001	1.13326	1.06208	1.02671
AC155376.2_FGP004	AC155376.2_FG004				1.11349	0.951419	0.893402
AC155377.1_FGP001	AC155377.1_FG001	0.982391	1.06023	1.01932	1.00069	1.11367	1.04545
AC155377.1_FGP002	AC155377.1_FG002	0.906349	0.940876	0.951498	1.00648	0.960009	1.04183
AC155434.2_FGP001	AC155434.2_FG001				1.02672	1.25516	1.50154
AC155434.2_FGP004	AC155434.2_FG004	0.903679	0.875942	0.868904	0.97124	0.935219	0.972349
AC155496.2_FGP009	AC155496.2_FG009	0.950629	1.05507	0.985524	0.967048	1.06336	1.01591
AC155610.2_FGP007	AC155610.2_FG007	1.02624	1.17696	1.13492	0.935621	1.13651	1.10107
AC155610.2_FGP009	AC155610.2_FG009				0.983143	1.05288	0.901132
AC155622.2_FGP001	AC155622.2_FG001	0.9392	1.00616	0.935525	0.953191	1.01492	0.991277
AC155622.2_FGP004	AC155622.2_FG004	1.06061	1.15693	1.07177	0.95251	0.921394	0.779057
AC155624.2_FGP011	AC155624.2_FG011	1.16409	1.36736	1.47405	1.13962	1.09947	1.13559
AC159612.1_FGP007	AC159612.1_FG007	0.888665	0.879817	0.911323	0.840303	0.811168	0.803666
AC177850.2_FGP005	AC177850.2_FG005	0.74611	0.751563	0.727867
AC177897.2_FGP022	AC177897.2_FG022	0.925888	0.824677	0.824383	0.993975	1.01784	0.998644
AC177908.3_FGP002	AC177908.3_FG002				1.2023	3.22538	1.26238
AC177920.3_FGP008	AC177920.3_FG008				1.27628	2.33339	2.95848
AC177936.6_FGP008	AC177936.6_FG008	1.08765	0.920166	0.955704
AC182617.3_FGP001	AC182617.3_FG001	1.14307	1.08711	1.11049	1.05762	0.996573	1.02985
AC183514.3_FGP006	AC183514.3_FG006				0.893842	1.0234	0.796471
AC183938.4_FGP011	AC183938.4_FG011	1.05476	0.94613	1.05272
AC184130.4_FGP012	AC184130.4_FG012				0.973019	0.945903	0.862415
AC184169.3_FGP001	AC184169.3_FG001				1.09785	0.723377	0.854826
AC185281.5_FGP006	AC185281.5_FG006				1.20749	1.00372	1.1508
AC185300.4_FGP002	AC185300.4_FG002				1.10093	1.09514	0.884548
AC185466.3_FGP001	AC185466.3_FG001	1.0858	1.13171	0.935426	0.764643	1.11041	0.728989
AC185530.2_FGP004	AC185530.2_FG004				0.790439	1.01743	0.659474
AC186145.3_FGP002	AC186145.3_FG002				0.905529	0.915441	0.96088
AC186147.3_FGP008	AC186147.3_FG008	0.893545	0.851649	0.675167	1.03498	0.848628	0.794708
AC186519.4_FGP002	AC186519.4_FG002				0.888539	2.40444	2.87719
AC186590.3_FGP005	AC186590.3_FG005				0.916933	0.680817	0.517944
AC186592.3_FGP003	AC186592.3_FG003				0.842926	1.0048	0.770434
AC187092.6_FGP003	AC187092.6_FG003				1.29002	0.933314	0.885185
AC187098.4_FGP011	AC187098.4_FG011	0.902592	0.793502	0.817348	0.929709	0.775144	0.913814
AC187157.4_FGP002	AC187157.4_FG002	1.05391	0.864186	0.817027	0.912193	0.905081	0.871535
AC187212.3_FGP011	AC187212.3_FG011				0.987057	0.961375	1.04728
AC188023.3_FGP005	AC188023.3_FG005	0.905133	1.81056	0.908481	1.13662	1.54732	1.01076
AC188721.3_FGP001	AC188721.3_FG001				0.972824	1.03849	0.907744
AC188752.3_FGP008	AC188752.3_FG008				1.07403	0.961164	1.0577
AC188838.3_FGP005	AC188838.3_FG005	1.0136	0.969707	1.04931	0.98854	1.10114	1.02602
AC189750.4_FGP004	AC189750.4_FG004	1.05989	1.71034	1.25248	1.13306	1.59791	1.20353
AC189879.3_FGP003	AC189879.3_FG003	0.794751	0.754785	0.751281	0.912641	0.783452	0.744919
AC190576.2_FGP002	AC190576.2_FG002				1.02802	2.10816	2.24466
AC190609.3_FGP002	AC190609.3_FG002	0.964804	0.990838	0.917197	1.05861	0.993333	1.04161
AC190636.3_FGP005	AC190636.3_FG005	0.742821	0.849742	0.813171	0.99645	0.96883	0.950779
AC190789.3_FGP005	AC190789.3_FG005				1.00743	1.07423	1.034
AC190915.3_FGP007	AC190915.3_FG007	0.980603	0.971438	0.884905
AC191009.3_FGP004	AC191009.3_FG004	0.969168	0.89853	0.973932	1.16742	1.14662	1.03563
AC191048.2_FGP006	AC191048.2_FG006	0.883132	0.898664	0.862234	0.946845	1.00463	0.890039
AC191069.3_FGP004	AC191069.3_FG004	0.908064	1.19459	0.94448
AC191360.3_FGP004	AC191360.3_FG004				0.892413	0.961237	1.0076
AC191622.3_FGP003	AC191622.3_FG003				1.10576	0.135145	0.159818
AC191622.3_FGP005	AC191622.3_FG005				1.07727	1.2033	1.03899
AC191771.3_FGP008	AC191771.3_FG008	0.981421	0.845664	0.865267	0.935001	0.942359	1.02125
AC192175.3_FGP001	AC192175.3_FG001				1.07726	1.69184	3.4067
AC192244.3_FGP007	AC192244.3_FG007	0.964454	1.0933	1.19879	1.1344	1.14324	1.3135
AC192362.3_FGP003	AC192362.3_FG003				1.01945	1.09631	1.05187
AC192381.3_FGP004	AC192381.3_FG004				0.948562	0.910972	1.03073
AC192451.3_FGP001	AC192451.3_FG001				1.09077	1.48775	1.10012
AC193598.3_FGP002	AC193598.3_FG002				0.719636	0.949104	0.851515
AC193632.2_FGP002	AC193632.2_FG002				1.02955	0.97892	1.19109
AC193645.3_FGP006	AC193645.3_FG006	0.951597	1.00776	1.0995
AC193745.3_FGP003	AC193745.3_FG003	1.33391	1.50745	0.860375
AC194022.3_FGP013	AC194022.3_FG013				0.906791	0.857497	0.897215
AC194039.4_FGP009	AC194039.4_FG009				1.00454	0.960805	1.44845
AC194264.3_FGP006	AC194264.3_FG006				0.81995	0.776236	0.840468
AC194341.4_FGP002	AC194341.4_FG002	1.077	1.09508	0.894813	0.970098	1.09261	0.845881
AC194425.3_FGP005	AC194425.3_FG005				1.32172	1.10892	1.26294
AC194485.3_FGP002	AC194485.3_FG002				1.25994	1.11293	0.925757
AC194712.3_FGP002	AC194712.3_FG002				0.883425	0.872157	0.982
AC194898.3_FGP003	AC194898.3_FG003				1.18208	0.935518	0.895438
AC194914.3_FGP002	AC194914.3_FG002	1.04692	0.977785	0.971325	1.05825	0.992591	0.994544
AC194970.5_FGP001	AC194970.5_FG001	1.02487	1.12218	0.722664	1.14248	1.31432	1.04047
AC194970.5_FGP002	AC194970.5_FG002				0.770129	0.735246	0.664636
AC194970.5_FGP004	AC194970.5_FG004	1.01034	0.947405	0.976236
AC194970.5_FGP005	AC194970.5_FG005	1.14995	1.12716	0.796256	1.21447	1.10842	0.93964
AC194970.5_FGP009	AC194970.5_FG009	0.92599	1.01492	0.88011	0.954434	0.980058	0.904114
AC194974.3_FGP005	AC194974.3_FG005	0.801319	0.96991	0.900103	1.02067	1.06506	0.938093
AC195172.3_FGP001	AC195172.3_FG001	0.804812	0.989926	0.89428
AC195340.3_FGP001	AC195340.3_FG001	0.996447	0.904935	0.856075	0.931131	0.799808	0.801775
AC195340.3_FGP002	AC195340.3_FG002	1.11865	1.12971	0.833894
AC195608.3_FGP006	AC195608.3_FG006				0.933891	1.45468	1.15082
AC195825.3_FGP001	AC195825.3_FG001				1.11813	0.79985	0.682254
AC195860.3_FGP005	AC195860.3_FG005	1.09946	1.08942	1.11368	0.815168	0.877205	0.835237
AC195860.3_FGP006	AC195860.3_FG006	0.896556	0.844273	0.747068	0.943627	0.857832	0.788295
AC195874.2_FGP002	AC195874.2_FG002	1.03212	1.23273	0.810838	1.23917	1.49577	0.881094
AC195980.2_FGP004	AC195980.2_FG004				0.93201	1.10739	0.60327
AC196059.3_FGP003	AC196059.3_FG003				1.07464	1.18727	1.06371
AC196090.3_FGP006	AC196090.3_FG006				0.979965	0.777086	0.697081
AC196156.3_FGP003	AC196156.3_FG003	1.18595	1.34361	1.04897	1.15521	1.43353	1.15614
AC196202.3_FGP007	AC196202.3_FG007	1.00997	0.859824	1.00055	1.08225	1.05193	1.10762
AC196278.2_FGP003	AC196278.2_FG003	1.14904	1.04075	1.00355	0.936962	0.844652	0.824907
AC196278.2_FGP004	AC196278.2_FG004	0.837173	0.815873	0.802749	0.963716	0.911492	0.914337
AC196475.3_FGP004	AC196475.3_FG004	1.11041	1.10968	1.07315	1.08768	1.0694	1.04225
AC196475.3_FGP005	AC196475.3_FG005	0.876714	0.814424	0.840497	0.926878	0.870719	0.999989
AC196489.3_FGP002	AC196489.3_FG002	0.971826	1.0501	0.978808	0.941083	0.953369	0.927704
AC196642.4_FGP003	AC196642.4_FG003				1.45828	1.3105	1.09643
AC196779.3_FGP003	AC196779.3_FG003	0.859115	0.934392	0.898478	0.988713	0.864244	0.847172
AC197013.3_FGP003	AC197013.3_FG003	0.70619	0.859936	0.678556	1.02823	1.11722	0.982508
AC197038.3_FGP001	AC197038.3_FG001	0.751968	0.931852	0.863162
AC197047.3_FGP001	AC197047.3_FG001				1.11206	1.31157	0.980362
AC197056.3_FGP005	AC197056.3_FG005	0.973322	0.919076	0.941666	0.976186	0.902507	0.950655
AC197118.3_FGP005	AC197118.3_FG005	0.931265	0.994387	0.985647	0.941585	0.96021	0.92527
AC197122.3_FGP003	AC197122.3_FG003	1.01383	1.01442	1.01072	0.921559	0.955728	0.951481
AC197146.3_FGP002	AC197146.3_FG002				1.24378	0.949672	0.893697
AC197246.3_FGP001	AC197246.3_FG001	1.24916	1.25575	0.884273	1.07374	1.17945	0.878136
AC197544.3_FGP002	AC197544.3_FG002				0.839185	0.659422	0.743425
AC197545.3_FGP002	AC197545.3_FG002	0.824283	0.868055	0.779717	0.923549	0.803847	0.848719
AC197555.3_FGP008	AC197555.3_FG008	1.08929	0.98472	1.02081	1.09831	1.03643	1.06876
AC197578.4_FGP001	AC197578.4_FG001				1.1993	0.91047	0.861692
AC197672.3_FGP002	AC197672.3_FG002	0.947846	0.957723	0.89471	0.987963	0.937403	0.927009
AC197699.3_FGP003	AC197699.3_FG003	1.16487	1.15849	1.11749	1.0561	1.1147	0.984526
AC197705.4_FGP001	AC197705.4_FG001				1.10797	1.11438	1.24309
AC197705.4_FGP003	AC197705.4_FG003	0.993211	0.847809	0.892638	1.01621	0.851395	0.939739
AC197705.4_FGP006	AC197705.4_FG006	1.14852	1.0512	1.05142
AC197705.4_FGP007	AC197705.4_FG007	1.02001	0.989252	0.989367	0.908787	0.935183	0.958049
AC197705.4_FGP011	AC197705.4_FG011	0.940404	0.982916	0.960665	0.924565	0.927762	0.926628
AC197758.3_FGP004	AC197758.3_FG004	1.18997	1.40691	1.36486	1.16356	1.12678	1.30155
AC198169.4_FGP004	AC198169.4_FG004	1.05615	1.07147	1.12005	0.948706	1.05285	1.09726
AC198206.5_FGP001	AC198206.5_FG001	1.15873	1.07487	1.17319	1.0494	0.9521	1.07741
AC198357.3_FGP002	AC198357.3_FG002				0.837333	0.751036	0.757893
AC198361.3_FGP004	AC198361.3_FG004	0.887241	0.914894	0.929095	0.952293	0.729432	1.01051
AC198418.3_FGP005	AC198418.3_FG005	0.857679	1.01693	1.04577	0.896875	1.02509	1.10645
AC198481.3_FGP004	AC198481.3_FG004	1.00209	0.992267	0.918165	0.943123	1.01593	0.939827
AC198518.3_FGP003	AC198518.3_FG003	1.04155	0.964195	0.971565	1.00068	0.870099	0.912559
AC198721.3_FGP002	AC198721.3_FG002				0.868789	0.953943	0.9502
AC198725.4_FGP007	AC198725.4_FG007	1.05089	1.1207	1.16687	0.962727	0.888126	0.92001
AC198937.4_FGP003	AC198937.4_FG003	0.748096	0.943875	0.802662	0.625107	0.781746	0.800546
AC198937.4_FGP005	AC198937.4_FG005				1.34127	1.50779	1.06367
AC198982.3_FGP006	AC198982.3_FG006	1.11163	1.37272	1.12124
AC199001.3_FGP005	AC199001.3_FG005	1.10618	1.04196	0.985743	1.04564	1.03218	1.08606
AC199067.2_FGP004	AC199067.2_FG004				1.16344	1.04262	0.87757
AC199068.2_FGP017	AC199068.2_FG017	0.892638	0.948111	0.881919	0.891163	1.03629	0.985566
AC199217.3_FGP004	AC199217.3_FG004				0.943392	0.989115	0.970024
AC199363.4_FGP003	AC199363.4_FG003	0.784229	0.833494	0.725092	0.940207	1.01833	1.09918
AC199421.3_FGP001	AC199421.3_FG001				1.08812	1.10239	0.948325
AC199439.4_FGP005	AC199439.4_FG005	0.939118	0.805819	0.793044	0.939118	0.805819	0.793044
AC199526.5_FGP002	AC199526.5_FG002	1.06575	1.00084	1.0137	1.03839	0.794537	0.912691
AC199526.5_FGP003	AC199526.5_FG003	0.904191	1.07101	1.12414	0.972624	1.07256	1.15937
AC199541.4_FGP001	AC199541.4_FG001	0.951509	1.02974	1.11297	0.91909	0.994733	1.06659
AC199638.4_FGP001	AC199638.4_FG001				0.828321	0.84061	0.806443
AC199705.3_FGP008	AC199705.3_FG008				1.0482	1.12702	1.19017
AC199765.4_FGP008	AC199765.4_FG008	0.985884	1.31844	1.24989	0.983086	1.19445	1.21787
AC199782.5_FGP001	AC199782.5_FG001	0.990078	1.11119	0.935601	1.01279	1.0347	0.994963
AC199782.5_FGP002	AC199782.5_FG002	0.992498	0.971999	0.959806	0.929811	0.88337	0.886533
AC199956.4_FGP003	AC199956.4_FG003	0.83282	0.784081	0.640066
AC199961.4_FGP004	AC199961.4_FG004				0.908187	1.15423	1.44769
AC200057.4_FGP007	AC200057.4_FG007	1.04931	0.907695	0.972246	0.985609	0.964083	1.02849
AC200138.3_FGP003	AC200138.3_FG003				1.29342	0.950565	0.91929
AC200287.4_FGP006	AC200287.4_FG006				0.870647	0.865032	0.980539
AC200753.3_FGP003	AC200753.3_FG003				0.964464	1.19378	0.993033
AC200754.4_FGP004	AC200754.4_FG004	0.780779	0.945068	0.855553
AC200904.3_FGP003	AC200904.3_FG003	0.699768	0.889364	0.942728
AC201815.4_FGP001	AC201815.4_FG001				0.982374	1.46247	0.825785
AC201977.3_FGP005	AC201977.3_FG005				0.748626	0.826435	0.823227
AC202073.4_FGP001	AC202073.4_FG001				0.946626	0.916988	1.03115
AC202179.3_FGP004	AC202179.3_FG004				1.07509	1.19507	0.984357
AC202185.4_FGP004	AC202185.4_FG004	1.14177	1.04594	1.10128	1.04417	0.960499	1.07471
AC202187.4_FGP003	AC202187.4_FG003	0.827333	0.734948	0.795197
AC202435.3_FGP003	AC202435.3_FG003				0.940914	1.00703	0.791481
AC202439.3_FGP001	AC202439.3_FG001				0.933186	1.0047	0.995511
AC202707.3_FGP002	AC202707.3_FG002	1.00311	0.967725	0.874182
AC202915.3_FGP002	AC202915.3_FG002	0.956448	1.01467	0.962724	1.05138	1.12064	1.10612
AC202974.3_FGP004	AC202974.3_FG004	0.964145	0.989776	1.06322	1.03962	0.994014	1.1173
AC203031.3_FGP002	AC203031.3_FG002	1.08805	1.14708	1.23628
AC203173.3_FGP004	AC203173.3_FG004	0.910425	1.09561	0.904454	1.00958	1.00785	0.934748
AC203265.3_FGP002	AC203265.3_FG002				0.904165	0.811077	0.906793
AC203316.3_FGP003	AC203316.3_FG003	1.21128	0.961788	0.91068	1.21128	0.961788	0.91068
AC203366.4_FGP001	AC203366.4_FG001				0.969488	1.123	0.96881
AC203424.3_FGP001	AC203424.3_FG001	1.12214	1.08853	0.967568	0.90997	0.878695	0.914656
AC203535.4_FGP001	AC203535.4_FG001	0.900927	0.91392	0.903761	0.942111	0.907815	0.923312
AC203535.4_FGP002	AC203535.4_FG002				1.17856	0.965372	0.886163
AC203535.4_FGP004	AC203535.4_FG004	1.11017	1.42102	1.44313	1.118	1.51786	2.09196
AC203570.4_FGP005	AC203570.4_FG005				1.09654	0.938002	0.973604
AC203752.5_FGP002	AC203752.5_FG002	0.798433	0.872466	0.760882	0.997799	0.875747	0.770373
AC203753.4_FGP006	AC203753.4_FG006	1.03076	1.08282	1.00977	0.896983	1.0885	0.975169
AC203753.4_FGP007	AC203753.4_FG007	1.06594	1.06234	1.03069	0.968864	1.06531	0.993691
AC203754.4_FGP008	AC203754.4_FG008	0.929974	0.935047	0.880608	0.982013	1.0396	0.95549
AC203761.3_FGP002	AC203761.3_FG002	0.911526	0.913509	0.930246	0.905171	0.823464	0.899446
AC203841.3_FGP002	AC203841.3_FG002				1.10071	1.0334	0.915004
AC203841.3_FGP009	AC203841.3_FG009	0.955414	1.04757	0.950268	0.841029	0.938861	0.976678
AC203862.4_FGP002	AC203862.4_FG002				0.986163	0.953007	0.984593
AC203909.3_FGP003	AC203909.3_FG003				0.892755	0.903553	0.844665
AC203955.3_FGP005	AC203955.3_FG005				0.82354	1.45207	1.22911
AC203966.5_FGP003	AC203966.5_FG003	0.990999	0.908372	0.956507	1.13475	1.07085	1.19085
AC203972.3_FGP001	AC203972.3_FG001	0.782169	0.926145	0.981079	1.12808	0.944672	0.97816
AC203985.4_FGP005	AC203985.4_FG005	1.01501	1.07644	0.873808	0.906939	1.01699	0.85437
AC204070.3_FGP004	AC204070.3_FG004	1.00666	0.90332	0.92189
AC204277.3_FGP006	AC204277.3_FG006				0.893647	0.802887	0.739589
AC204292.4_FGP002	AC204292.4_FG002				1.27516	0.726782	0.62816
AC204292.4_FGP005	AC204292.4_FG005	0.71156	0.742443	0.785309	0.71156	0.742443	0.785309
AC204530.4_FGP002	AC204530.4_FG002	1.1288	1.21061	0.891599	1.07108	1.15746	0.918314
AC204573.3_FGP015	AC204573.3_FG015				1.34554	1.26062	1.29625
AC204641.5_FGP001	AC204641.5_FG001				0.672217	5.38099	0.431751
AC204679.3_FGP003	AC204679.3_FG003				1.07508	0.878224	0.943464
AC204707.4_FGP001	AC204707.4_FG001				1.40724	0.725072	0.763547
AC204711.3_FGP002	AC204711.3_FG002	0.993366	0.71698	0.680884	0.898866	0.622608	0.664107
AC205012.3_FGP002	AC205012.3_FG002				0.817917	1.00353	0.931653
AC205122.4_FGP003	AC205122.4_FG003	0.97785	1.09153	1.08701	1.03352	1.12711	1.19381
AC205154.3_FGP005	AC205154.3_FG005				0.898571	1.17827	1.39546
AC205165.3_FGP002	AC205165.3_FG002	1.23654	1.13442	1.03423
AC205320.3_FGP004	AC205320.3_FG004	0.985255	0.981186	0.996283	1.12395	0.906784	1.03445
AC205362.4_FGP002	AC205362.4_FG002				1.08528	1.6873	1.26011
AC205419.3_FGP001	AC205419.3_FG001	0.985747	1.01748	1.04791	0.98844	0.996314	1.01021
AC205484.3_FGP005	AC205484.3_FG005	1.11745	1.05088	1.09202
AC205485.3_FGP011	AC205485.3_FG011	1.02963	0.896635	0.932019
AC205521.3_FGP003	AC205521.3_FG003	1.04339	0.979701	0.9332	0.989056	1.02244	0.971971
AC205574.3_FGP006	AC205574.3_FG006	0.935651	0.854867	0.881847	1.08445	1.14777	1.08626
AC205677.3_FGP001	AC205677.3_FG001	1.09778	1.01768	0.95716	0.956499	1.05997	0.913956
AC205703.4_FGP002	AC205703.4_FG002	0.99996	0.950546	0.934013	1.01953	1.11643	1.00142
AC205703.4_FGP006	AC205703.4_FG006	1.24817	1.47505	1.04577	1.18668	1.50969	1.05661
AC205703.4_FGP010	AC205703.4_FG010	1.00872	0.988173	0.941155	0.918141	0.966868	0.922104
AC205730.3_FGP002	AC205730.3_FG002				1.1178	0.907905	1.22035
AC205886.3_FGP001	AC205886.3_FG001				1.06337	0.898102	1.06115
AC206156.3_FGP003	AC206156.3_FG003				1.2821	0.974931	0.819585
AC206165.3_FGP007	AC206165.3_FG007	1.02114	1.04387	1.10069
AC206223.3_FGP001	AC206223.3_FG001				0.752015	1.02131	0.864615
AC206223.3_FGP004	AC206223.3_FG004				0.997965	1.03646	1.00719
AC206223.3_FGP006	AC206223.3_FG006				0.951099	0.888369	0.849951
AC206223.3_FGP010	AC206223.3_FG010	0.826133	0.793649	0.849822
AC206325.3_FGP003	AC206325.3_FG003				1.05274	0.513244	0.539684
AC206425.3_FGP002	AC206425.3_FG002	1.00617	0.947264	0.979278	0.976113	0.821362	1.06169
AC206642.4_FGP001	AC206642.4_FG001	0.669636	0.846853	0.826843	0.925113	0.846694	0.948309
AC206788.3_FGP015	AC206788.3_FG015	1.00983	1.20758	1.32851	0.97817	1.09365	1.20459
AC206832.3_FGP004	AC206832.3_FG004	1.78368	2.09505	2.12311
AC206840.3_FGP002	AC206840.3_FG002				1.01004	1.12368	1.08057
AC206968.3_FGP003	AC206968.3_FG003	1.25725	1.25992	0.867615	1.17644	1.2455	0.901191
AC206989.4_FGP002	AC206989.4_FG002	0.79419	0.976488	0.887748	1.02923	0.963934	1.00334
AC207043.3_FGP002	AC207043.3_FG002				1.26234	0.879637	0.768324
AC207265.3_FGP002	AC207265.3_FG002	1.00084	1.18487	1.12643	0.9106	1.21693	1.15249
AC207628.4_FGP003	AC207628.4_FG003	0.737935	0.793749	0.728049	1.11326	1.30921	1.0873
AC207628.4_FGP009	AC207628.4_FG009				0.92299	1.19923	1.21802
AC207628.4_FGP010	AC207628.4_FG010	1.18846	1.22768	0.980919	1.07738	1.17711	0.931299
AC207628.4_FGP011	AC207628.4_FG011	0.955816	0.885032	0.873764	0.98377	0.840502	0.889767
AC207652.3_FGP001	AC207652.3_FG001				1.67172	1.60583	1.46629
AC207722.2_FGP009	AC207722.2_FG009	1.5882	5.52359	6.17835	1.42291	5.08935	6.01885
AC207755.3_FGP005	AC207755.3_FG005				0.933665	1.59306	1.26079
AC207756.3_FGP001	AC207756.3_FG001				0.980443	1.16715	1.07891
AC207890.3_FGP002	AC207890.3_FG002	0.986636	0.966197	0.959689	0.999864	0.959875	0.970254
AC208110.2_FGP006	AC208110.2_FG006	0.780329	0.71127	0.671899	1.02304	1.09311	0.732503
AC208110.2_FGP007	AC208110.2_FG007	1.76814	0.937379	0.790538	0.955094	0.8459	0.688986
AC208113.3_FGP005	AC208113.3_FG005	0.916378	0.848606	0.896343	1.08449	1.11302	1.24457
AC208201.3_FGP001	AC208201.3_FG001	0.846244	0.960741	0.876804	0.919876	1.03538	0.976021
AC208201.3_FGP003	AC208201.3_FG003	1.01186	1.08619	1.02996	1.0444	1.06347	1.1508
AC208204.3_FGP006	AC208204.3_FG006	1.36138	0.902628	0.864527	1.27384	0.870662	0.836363
AC208327.4_FGP003	AC208327.4_FG003	0.931436	0.832533	0.806233	0.979564	0.889422	0.832451
AC208327.4_FGP006	AC208327.4_FG006				1.1036	1.12684	1.13035
AC208341.4_FGP005	AC208341.4_FG005	1.04381	1.06266	0.890818	0.890867	1.11264	0.852205
AC208341.4_FGP008	AC208341.4_FG008				0.910854	1.15624	1.00477
AC208346.3_FGP004	AC208346.3_FG004				1.03025	1.2385	0.856634
AC208358.3_FGP005	AC208358.3_FG005	1.09514	1.37805	1.8171	0.965586	1.11794	1.03148
AC208440.3_FGP003	AC208440.3_FG003				0.954694	1.02466	1.03587
AC208539.3_FGP003	AC208539.3_FG003				1.19857	1.12879	0.98556
AC208571.4_FGP001	AC208571.4_FG001				0.982463	0.982374	0.959118
AC208579.3_FGP001	AC208579.3_FG001				1.0046	2.94499	2.2956
AC208860.3_FGP002	AC208860.3_FG002	1.09525	1.13307	1.38396	1.09525	1.13307	1.38396
AC208892.3_FGP005	AC208892.3_FG005	0.901503	1.13616	0.914749	0.930759	1.13077	0.960899
AC208915.3_FGP010	AC208915.3_FG010	1.40658	5.09456	5.12059	1.09928	4.85518	5.61286
AC209208.3_FGP001	AC209208.3_FG001	0.893569	0.956647	1.06408	0.864815	0.980081	0.86113
AC209208.3_FGP002	AC209208.3_FG002	1.26437	1.08551	1.01299	1.19836	0.670011	0.919866
AC209208.3_FGP005	AC209208.3_FG005	0.952389	0.892828	0.919057	0.971961	0.881216	0.919977
AC209242.3_FGP003	AC209242.3_FG003	0.935531	0.939127	0.867366	1.05319	0.834623	0.899758
AC209332.3_FGP011	AC209332.3_FG011				0.805261	0.984363	0.688176
AC209364.3_FGP009	AC209364.3_FG009				1.68989	2.26901	1.16492
AC209374.4_FGP002	AC209374.4_FG002	1.02564	1.25933	1.00807	0.992665	1.122	0.967454
AC209377.3_FGP003	AC209377.3_FG003				1.28248	1.27389	1.20977
AC209460.3_FGP002	AC209460.3_FG002	0.98008	0.963783	0.983034	0.98008	0.963783	0.983034
AC209626.2_FGP013	AC209626.2_FG013	1.05053	1.1268	1.07179	1.16905	0.957946	1.0661
AC209629.2_FGP007	AC209629.2_FG007				1.16033	0.945622	1.02274
AC209636.2_FGP003	AC209636.2_FG003	1.04508	1.51336	1.31985	1.07662	1.61004	1.30787
AC209664.3_FGP002	AC209664.3_FG002	0.927382	1.04704	0.961601	0.91051	0.941004	0.902817
AC209705.3_FGP004	AC209705.3_FG004	0.853657	0.920784	0.895251	0.88412	1.04659	0.950674
AC209784.3_FGP007	AC209784.3_FG007	1.25201	1.26835	1.20305	1.17075	1.04473	1.21519
AC209784.3_FGP011	AC209784.3_FG011	0.892736	0.878092	0.857024	0.991559	1.00349	0.982767
AC209811.3_FGP001	AC209811.3_FG001				1.00387	1.06902	0.948288
AC209819.3_FGP005	AC209819.3_FG005	0.796679	1.08313	0.795107	0.676166	0.864715	0.695319
AC209819.3_FGP012	AC209819.3_FG012	0.892971	0.790608	0.740638	0.965135	0.91684	0.765208
AC209835.4_FGP004	AC209835.4_FG004	1.26735	0.897169	0.794033	1.35361	0.904124	0.759592
AC209845.4_FGP010	AC209845.4_FG010				0.865059	0.971091	0.807276
AC209858.4_FGP002	AC209858.4_FG002	0.843476	0.824518	0.756686	0.864277	0.884002	0.817834
AC209858.4_FGP003	AC209858.4_FG003	1.03386	0.904599	0.983258
AC209858.4_FGP004	AC209858.4_FG004	1.08879	1.02235	0.983517	1.01657	1.13301	1.08936
AC209860.3_FGP001	AC209860.3_FG001				0.91074	0.881736	0.943816
AC209860.3_FGP004	AC209860.3_FG004				0.680084	0.682996	0.604568
AC209877.3_FGP002	AC209877.3_FG002	1.27009	0.79195	1.41072	1.07249	0.985506	0.778784
AC209898.2_FGP004	AC209898.2_FG004	1.12657	1.16129	1.22741	1.02315	1.04844	1.25207
AC209966.4_FGP005	AC209966.4_FG005				0.755504	1.03368	0.951613
AC209987.4_FGP002	AC209987.4_FG002	1.01139	0.937379	0.823138	1.01472	1.02227	0.834919
AC209987.4_FGP010	AC209987.4_FG010	0.849146	0.969898	0.985406	0.837109	1.11282	1.06952
AC210003.2_FGP004	AC210003.2_FG004	1.10888	0.791722	0.853291	1.05086	0.865172	0.867927
AC210003.2_FGP015	AC210003.2_FG015	0.92451	1.55725	0.922543
AC210013.4_FGP002	AC210013.4_FG002	0.892444	0.899918	0.989249	1.01175	0.905223	1.02955
AC210013.4_FGP003	AC210013.4_FG003				1.59649	1.32548	1.38841
AC210013.4_FGP005	AC210013.4_FG005				0.981417	1.56272	1.58393
AC210013.4_FGP006	AC210013.4_FG006	1.26484	2.11712	2.20838	1.02196	1.19681	0.975501
AC210013.4_FGP008	AC210013.4_FG008	0.509088	0.542089	0.6387	0.894504	0.880162	0.781824
AC210013.4_FGP009	AC210013.4_FG009				1.05892	1.30604	1.17156
AC210013.4_FGP011	AC210013.4_FG011	1.01177	1.0292	1.07193	1.49829	1.11015	1.08624
AC210013.4_FGP013	AC210013.4_FG013	0.950737	1.01744	1.03818	0.977958	1.00209	0.958048
AC210013.4_FGP014	AC210013.4_FG014	0.87618	0.938784	0.945661	0.924341	0.97952	0.963226
AC210013.4_FGP016	AC210013.4_FG016	0.938531	1.23308	0.907158	1.05086	1.22355	0.996101
AC210013.4_FGP019	AC210013.4_FG019	0.976372	0.916185	0.915287	1.11686	0.925655	1.01491
AC210035.3_FGP002	AC210035.3_FG002				1.0258	1.03284	0.867175
AC210168.4_FGP003	AC210168.4_FG003				1.14885	0.747573	0.426609
AC210173.4_FGP005	AC210173.4_FG005				1.10948	1.0656	0.98481
AC210193.4_FGP002	AC210193.4_FG002	1.00164	0.893662	0.861244	0.989798	0.849136	0.834009
AC210204.3_FGP002	AC210204.3_FG002	1.0697	1.15624	1.29589	1.17457	1.15767	1.48327
AC210303.3_FGP001	AC210303.3_FG001	0.866826	0.967234	0.894283	0.9699	0.967773	1.01496
AC210314.3_FGP006	AC210314.3_FG006				0.847046	1.2433	1.04489
AC210517.3_FGP003	AC210517.3_FG003	1.10284	1.01828	1.05644	1.043	0.947289	0.953503
AC210616.4_FGP003	AC210616.4_FG003				0.995255	0.928599	0.973912
AC210848.3_FGP004	AC210848.3_FG004				1.26808	0.922183	0.893686
AC210961.3_FGP005	AC210961.3_FG005	0.757458	0.903629	0.848453	0.979669	0.940837	0.943273
AC211164.5_FGP004	AC211164.5_FG004	0.660451	0.939224	0.628865	0.891297	1.14549	1.00456
AC211175.3_FGP005	AC211175.3_FG005				1.06015	1.05848	1.04629
AC211190.4_FGP004	AC211190.4_FG004	0.914454	0.994188	1.06475	0.972539	0.809085	0.772392
AC211257.3_FGP002	AC211257.3_FG002	0.926761	1.00254	0.946286
AC211276.4_FGP008	AC211276.4_FG008				0.980136	1.26029	1.06582
AC211332.4_FGP005	AC211332.4_FG005				0.997848	0.755717	0.744905
AC211349.4_FGP001	AC211349.4_FG001	1.05573	1.07859	1.04077	0.890574	1.15923	1.04376
AC211357.4_FGP004	AC211357.4_FG004	0.864544	0.849403	0.944512	0.963231	1.0004	0.996007
AC211390.3_FGP001	AC211390.3_FG001	1.0778	0.930751	0.91034	0.908466	0.884702	1.00703
AC211394.4_FGP004	AC211394.4_FG004	1.02127	0.962696	1.12367	1.00305	0.938428	1.03116
AC211401.4_FGP003	AC211401.4_FG003	1.07964	1.18501	1.22588	1.09326	1.08496	0.885628
AC211651.4_FGP001	AC211651.4_FG001	1.0609	1.10357	0.881504	1.10787	0.872648	0.950624
AC211652.4_FGP001	AC211652.4_FG001	1.07993	1.07942	1.04014	0.970795	0.971483	0.883786
AC211737.3_FGP012	AC211737.3_FG012	0.98968	1.01418	1.12259	0.943484	0.969046	1.11988
AC212068.4_FGP005	AC212068.4_FG005	1.10574	1.27913	1.37321	1.11906	1.20923	1.40591
AC212112.4_FGP002	AC212112.4_FG002	0.89034	0.921306	0.941838	0.933499	0.985898	0.974681
AC212323.4_FGP007	AC212323.4_FG007				0.643474	1.08788	0.739131
AC212332.2_FGP003	AC212332.2_FG003				0.735123	0.680908	0.711363
AC212449.4_FGP002	AC212449.4_FG002				0.985983	1.24106	0.960873
AC212463.3_FGP009	AC212463.3_FG009				0.605269	0.614697	0.609007
AC212570.3_FGP006	AC212570.3_FG006	0.932587	0.758982	0.758011	0.903646	0.815242	0.771887
AC212835.3_FGP002	AC212835.3_FG002	1.01839	1.07451	0.974991	0.961172	0.815644	1.04102
AC212835.3_FGP007	AC212835.3_FG007	0.992195	1.09559	1.17554	1.02031	1.10661	1.26423
AC212859.3_FGP007	AC212859.3_FG007	1.0038	1.04579	0.999651	0.915729	1.06614	0.987577
AC213099.3_FGP001	AC213099.3_FG001	1.04136	1.02671	1.09695	1.10028	0.949313	1.13593
AC213099.3_FGP002	AC213099.3_FG002	0.945508	1.05399	0.930097	0.948776	1.02506	0.895765
AC213398.3_FGP007	AC213398.3_FG007				1.21863	1.2388	1.24996
AC213521.3_FGP005	AC213521.3_FG005	1.12379	1.32459	1.01563	1.16767	1.47449	1.07596
AC213600.3_FGP002	AC213600.3_FG002	0.815764	0.830257	0.717942	0.764137	0.834293	0.69123
AC213654.3_FGP001	AC213654.3_FG001	0.88343	0.850321	0.818243
AC213654.3_FGP003	AC213654.3_FG003	0.428838	0.612071	0.697811	0.822596	0.998701	1.02358
AC213884.3_FGP001	AC213884.3_FG001	1.00463	0.895477	0.914771	0.90495	0.919701	0.865098
AC214051.3_FGP003	AC214051.3_FG003				1.15484	1.20579	1.25589
AC214119.3_FGP009	AC214119.3_FG009				1.00002	1.11384	0.896292
AC214147.3_FGP002	AC214147.3_FG002				0.967026	0.937706	0.871065
AC214266.3_FGP002	AC214266.3_FG002	1.18693	1.25755	1.13717
AC214350.3_FGP007	AC214350.3_FG007	1.02522	1.03445	0.993118
AC214448.3_FGP007	AC214448.3_FG007	1.046	0.878785	0.835384
AC214503.3_FGP008	AC214503.3_FG008	1.56334	1.22793	1.19387
AC214507.3_FGP001	AC214507.3_FG001	0.512829	0.761587	0.807697
AC214640.3_FGP003	AC214640.3_FG003	1.08414	0.959028	0.966464	0.908275	0.970872	0.922131
AC214648.3_FGP001	AC214648.3_FG001				0.895409	1.03634	0.817075
AC214648.3_FGP003	AC214648.3_FG003	1.02224	0.943873	1.04403	0.986375	0.950628	0.924267
AC214744.3_FGP004	AC214744.3_FG004				1.17041	1.35003	0.813861
AC214771.3_FGP002	AC214771.3_FG002	0.909332	0.837442	0.856308	0.833025	0.704985	0.743667
AC214817.3_FGP004	AC214817.3_FG004	0.944082	0.958855	1.01052	0.911738	0.871748	0.828934
AC215201.3_FGP005	AC215201.3_FG005	1.12446	1.15368	0.956619	1.09897	1.11924	0.945894
AC215244.3_FGP002	AC215244.3_FG002	0.933426	1.00946	1.03333	0.941131	0.909812	0.974352
AC215260.3_FGP001	AC215260.3_FG001	1.30803	1.62649	1.60407	1.15699	1.21795	1.31317
AC215260.3_FGP003	AC215260.3_FG003	0.772475	1.0257	1.16118	1.22107	1.1924	1.44549
AC215260.3_FGP004	AC215260.3_FG004	1.0583	1.01156	0.979651	1.03473	1.0395	0.964712
AC215605.2_FGP007	AC215605.2_FG007				1.01245	1.09604	1.07791
AC215690.3_FGP002	AC215690.3_FG002	0.994453	0.990759	0.862488	0.984611	1.0192	0.857796
AC216010.3_FGP001	AC216010.3_FG001	0.856451	0.832153	0.834659	0.991911	0.926257	0.993498
AC216067.3_FGP002	AC216067.3_FG002	1.65195	2.36219	2.50701	1.18642	1.09421	1.15488
AC216070.2_FGP005	AC216070.2_FG005				0.997043	0.963531	0.869297
AC216242.3_FGP001	AC216242.3_FG001				1.02952	0.636232	0.841754
AC216247.3_FGP005	AC216247.3_FG005	1.18594	1.13441	1.08068	1.03511	1.01626	1.09109
AC216871.3_FGP004	AC216871.3_FG004				0.9639	1.02949	1.07611
AC216886.3_FGP002	AC216886.3_FG002				0.828961	1.05796	0.907748
AC217050.4_FGP001	AC217050.4_FG001	1.05996	1.10204	1.08654	1.01505	1.02415	1.01167
AC217050.4_FGP006	AC217050.4_FG006	0.801797	1.03457	0.775317	0.978179	0.88588	0.778126
AC217050.4_FGP007	AC217050.4_FG007				0.998678	3.38439	3.79872
AC217121.3_FGP007	AC217121.3_FG007				0.763746	0.914651	0.943921
AC217271.3_FGP001	AC217271.3_FG001				0.939141	1.37501	1.13017
AC217271.3_FGP002	AC217271.3_FG002	0.78929	0.860241	0.848205	0.929483	0.820332	0.884597
AC217293.3_FGP007	AC217293.3_FG007	0.975213	0.965082	0.857661	0.930475	0.942011	0.939437
AC217300.3_FGP005	AC217300.3_FG005	1.00785	1.12957	1.08221	1.12303	1.14422	1.22414
AC217358.3_FGP003	AC217358.3_FG003	0.962523	0.931317	0.919666	1.06596	1.00306	1.04332
AC217358.3_FGP005	AC217358.3_FG005	1.10738	1.24821	0.914321	1.07096	1.18256	0.826191
AC217358.3_FGP010	AC217358.3_FG010				1.01458	1.27906	1.69268
AC217358.3_FGP011	AC217358.3_FG011	0.824889	0.872614	0.860375	0.887349	0.874098	0.906556
AC217401.3_FGP001	AC217401.3_FG001	0.991349	0.981445	0.947665	1.04066	0.956465	1.01044
AC217401.3_FGP002	AC217401.3_FG002	0.970481	1.01848	1.0018	0.956143	0.973688	0.981213
AC217401.3_FGP003	AC217401.3_FG003	0.992983	1.02505	1.08217	1.1107	1.02022	1.13317
AC217499.3_FGP003	AC217499.3_FG003	1.21307	1.69989	1.37339	1.13261	1.82686	1.57179
AC217556.3_FGP003	AC217556.3_FG003	0.920683	0.977858	0.978039	0.955086	0.948292	0.97435
AC217665.3_FGP005	AC217665.3_FG005	1.16238	1.18527	1.13286	1.10154	1.1731	1.06444
AC217840.3_FGP001	AC217840.3_FG001	0.987069	1.03915	1.02736	0.963154	0.929207	0.960721
AC217842.3_FGP001	AC217842.3_FG001	0.89674	0.883182	0.81687	0.932352	0.915474	0.886693
AC217887.3_FGP004	AC217887.3_FG004	1.02047	1.04438	1.05996	0.993594	1.02761	1.0589
AC217887.3_FGP005	AC217887.3_FG005	0.94094	0.90338	0.90392	0.916565	0.841474	0.862855
AC217947.4_FGP002	AC217947.4_FG002	1.23493	1.70819	1.66617	1.29472	1.79672	1.69413
AC217962.3_FGP005	AC217962.3_FG005				1.0837	1.1353	1.11759
AC217965.2_FGP012	AC217965.2_FG012	0.920358	1.25849	0.934	1.05253	1.33214	0.915152
AC217975.3_FGP001	AC217975.3_FG001	1.15292	2.69073	2.6307	1.49829	2.02779	2.16511
AC217977.3_FGP003	AC217977.3_FG003	0.97187	0.852943	0.823924	1.23554	1.01748	1.06574
AC218035.3_FGP004	AC218035.3_FG004				1.13492	0.586621	0.419062
AC218148.2_FGP008	AC218148.2_FG008	0.779679	0.969622	0.848593	0.891221	1.12583	0.895666
AC218457.2_FGP013	AC218457.2_FG013	1.01606	1.09038	0.974709	0.91478	0.918833	0.977602
AC218900.3_FGP001	AC218900.3_FG001	0.961514	0.847723	0.873755	1.15722	1.00253	1.04897
AC218972.3_FGP001	AC218972.3_FG001	0.998497	1.0007	1.00807	0.982745	0.94488	0.962223
AC218972.3_FGP004	AC218972.3_FG004	0.782766	0.76164	0.712178	1.00646	0.953338	0.882068
AC219020.4_FGP001	AC219020.4_FG001				0.957564	0.645668	0.8916
AC219056.2_FGP004	AC219056.2_FG004				0.660699	0.728398	0.7896
AC219061.2_FGP007	AC219061.2_FG007				1.2241	1.25983	0.95173
AC219080.3_FGP002	AC219080.3_FG002				1.06212	1.17077	1.60276
AC220927.3_FGP007	AC220927.3_FG007	1.07534	1.00958	0.989519	1.13556	1.07732	1.06971
AC220954.3_FGP005	AC220954.3_FG005	0.756072	0.81375	0.77299
AC220970.4_FGP002	AC220970.4_FG002	1.03562	1.35552	1.38548	1.13796	1.21395	1.24036
AC225176.2_FGP003	AC225176.2_FG003				0.912825	0.992553	0.834966
AC225185.3_FGP004	AC225185.3_FG004	0.820611	0.981352	0.947138	0.965408	1.00461	0.990525
AC225193.3_FGP003	AC225193.3_FG003				0.908508	0.84314	0.755058
AC225193.3_FGP004	AC225193.3_FG004				1.54139	1.04247	1.29272
AC225205.3_FGP003	AC225205.3_FG003				0.925057	0.791758	0.880702
AC225308.2_FGP005	AC225308.2_FG005	0.898607	0.917837	1.0139	0.933365	0.944353	0.917956
AC226203.1_FGP002	AC226203.1_FG002				0.371089	0.287721	0.60034
AC226227.2_FGP003	AC226227.2_FG003	1.02329	0.890481	0.99458	0.897772	1.8119	0.823436
AC226230.2_FGP001	AC226230.2_FG001				0.957027	0.843457	0.876436
AC226235.2_FGP001	AC226235.2_FG001	0.976895	1.04846	1.00211	1.02782	1.07782	1.09914
AC226235.2_FGP002	AC226235.2_FG002	1.01849	0.879659	0.880525	1.09397	0.829001	0.849758
AC226235.2_FGP003	AC226235.2_FG003	1.05381	0.936346	1.08939	1.10947	1.12456	1.2755
AC226248.1_FGP002	AC226248.1_FG002	0.999918	0.934001	0.883992	0.955166	1.03018	1.07835
AC226368.2_FGP006	AC226368.2_FG006				0.969243	1.02357	0.893853
AC226373.2_FGP010	AC226373.2_FG010	1.16789	1.15885	1.15896	0.899154	0.879797	0.924631
AC226606.2_FGP006	AC226606.2_FG006				2.75555	1.52075	0.944244
AC230011.2_FGP001	AC230011.2_FG001				0.963361	1.32064	0.939016
AC230013.2_FGP002	AC230013.2_FG002	1.06844	1.02341	0.907827	1.07442	0.968885	1.00012
AC230013.2_FGP007	AC230013.2_FG007	0.977736	0.923999	0.958863	0.984617	0.945007	0.952645
AC231180.2_FGP001	AC231180.2_FG001				0.955006	1.04763	0.827116
AC231180.2_FGP006	AC231180.2_FG006	0.940711	0.804824	0.754772	1.10361	0.871846	0.928231
AC231745.1_FGP003	AC231745.1_FG003	1.13812	1.19548	1.54913	1.1485	1.16608	1.36348
AC231745.1_FGP004	AC231745.1_FG004	1.38624	1.43174	1.45483	0.907946	1.06746	1.00852
AC231747.1_FGP001	AC231747.1_FG001	0.992071	0.983846	0.935015	0.992279	0.97901	0.968047
AC232238.2_FGP005	AC232238.2_FG005	1.15801	0.941759	1.14884	1.18878	0.895912	1.03008
AC233850.1_FGP002	AC233850.1_FG002	0.913927	0.948157	0.902904	1.02759	1.06191	0.998044
AC233850.1_FGP003	AC233850.1_FG003				1.087	1.3096	1.23122
AC233851.1_FGP009	AC233851.1_FG009				0.883393	0.728059	0.977807
AC233851.1_FGP014	AC233851.1_FG014	0.853116	0.962157	0.850295	0.867774	1.00335	0.866214
AC233853.1_FGP003	AC233853.1_FG003	0.996149	1.15872	1.18272	0.979892	1.16663	0.97341
AC233865.1_FGP004	AC233865.1_FG004	0.647215	0.79114	0.718948
AC233865.1_FGP006	AC233865.1_FG006	1.11848	0.990029	1.08191	0.997255	0.950949	0.95721
AC233867.1_FGP004	AC233867.1_FG004				0.948517	0.419941	0.321105
AC233870.1_FGP003	AC233870.1_FG003				0.749409	1.20786	1.43878
AC233870.1_FGP006	AC233870.1_FG006	1.01272	0.980205	0.768545	1.12025	0.98004	0.949033
AC233872.1_FGP003	AC233872.1_FG003	0.917982	0.85831	0.82201	0.941574	0.841024	0.782097
AC233878.1_FGP004	AC233878.1_FG004				0.774101	0.877735	0.912238
AC233879.1_FGP002	AC233879.1_FG002	1.04722	0.845213	0.943533	1.09268	1.15651	1.00867
AC233880.1_FGP006	AC233880.1_FG006	1.00449	0.933572	0.911768	1.03948	0.789425	0.855574
AC233880.1_FGP009	AC233880.1_FG009	0.986965	0.886153	0.833422	1.01532	1.03766	1.12536
AC233885.1_FGP001	AC233885.1_FG001				0.848044	0.986489	1.06795
AC233887.1_FGP006	AC233887.1_FG006				0.872628	0.931606	0.798
AC233888.1_FGP002	AC233888.1_FG002				1.60464	1.45249	2.64203
AC233893.1_FGP003	AC233893.1_FG003	1.49578	2.94285	3.27423	1.15849	1.29844	1.26243
AC233893.1_FGP006	AC233893.1_FG006	1.06815	1.05224	0.959399	0.970441	1.01386	1.08847
AC233895.1_FGP001	AC233895.1_FG001	0.995878	0.976817	0.988459	0.965095	0.909185	0.940378
AC233899.1_FGP005	AC233899.1_FG005				0.956363	1.01567	1.02184
AC233901.1_FGP005	AC233901.1_FG005	1.08388	1.18574	1.06336	1.00425	1.06183	1.20927
AC233901.1_FGP010	AC233901.1_FG010	0.644388	0.822472	1.32852
AC233903.1_FGP001	AC233903.1_FG001				0.562508	0.678707	0.638635
AC233910.1_FGP002	AC233910.1_FG002				1.07549	1.2606	1.12892
AC233910.1_FGP004	AC233910.1_FG004				0.927124	0.955448	0.990948
AC233914.1_FGP001	AC233914.1_FG001	0.894176	0.947443	1.01137	1.0077	0.974717	1.04145
AC233922.1_FGP004	AC233922.1_FG004	0.94982	0.929221	0.931043	1.36613	0.995405	1.01018
AC233922.1_FGP005	AC233922.1_FG005	1.01235	0.967253	0.968452	1.03096	1.00947	0.988663
AC233922.1_FGP008	AC233922.1_FG008				1.00253	0.939901	0.832235
AC233935.1_FGP005	AC233935.1_FG005	0.936734	0.843513	0.989671	0.947986	1.13713	0.975395
AC233939.1_FGP003	AC233939.1_FG003	0.918886	0.853678	0.944832	1.20499	0.884551	1.0076
AC233949.1_FGP004	AC233949.1_FG004	0.840854	0.963753	0.973615	0.948504	1.04508	1.03494
AC233952.1_FGP006	AC233952.1_FG006	0.925275	1.09627	0.698813	0.826957	1.01567	0.640879
AC233953.1_FGP005	AC233953.1_FG005	0.782282	1.11647	1.06784	1.05525	1.13165	1.10912
AC233955.1_FGP008	AC233955.1_FG008				0.915885	1.109	0.872704
AC233960.1_FGP002	AC233960.1_FG002				1.06937	2.02041	1.83387
AC233961.1_FGP001	AC233961.1_FG001	0.974378	0.924874	1.01489	0.967659	0.938035	1.00173
AC233967.1_FGP002	AC233967.1_FG002				1.18039	1.0744	0.898077
AC233979.1_FGP009	AC233979.1_FG009	0.981171	0.955041	0.926056
AC234091.1_FGP001	AC234091.1_FG001	1.05687	1.01839	1.21993	0.998765	0.973096	1.08601
AC234149.1_FGP002	AC234149.1_FG002				1.06222	1.35157	1.12878
AC234152.1_FGP002	AC234152.1_FG002	0.877	0.796846	0.841907	0.998695	1.05824	1.01037
AC234154.1_FGP007	AC234154.1_FG007	0.85772	0.842824	0.951959
AC234156.1_FGP005	AC234156.1_FG005	1.21414	1.40614	1.3779	0.865171	0.973444	1.09281
AC234157.1_FGP002	AC234157.1_FG002	1.05561	1.08065	1.15807	1.02829	1.0745	1.14341
AC234158.1_FGP005	AC234158.1_FG005	0.957977	0.882546	0.947761	1.07155	0.960362	1.00057
AC234159.1_FGP002	AC234159.1_FG002	1.00267	1.08853	1.00198	1.00568	1.07395	1.01707
AC234160.1_FGP003	AC234160.1_FG003				0.867131	0.99351	1.11786
AC234161.1_FGP010	AC234161.1_FG010	1.12297	1.17574	0.795686	1.07291	1.32936	0.911553
AC234163.1_FGP002	AC234163.1_FG002				0.793121	0.852114	0.839349
AC234165.1_FGP002	AC234165.1_FG002	0.990718	0.905312	1.00875	0.990718	0.905312	1.00875
AC234171.1_FGP003	AC234171.1_FG003	0.914249	1.23175	1.1148	0.998759	1.14479	0.994029
AC234175.1_FGP010	AC234175.1_FG010				0.938377	1.17317	0.968474
AC234183.1_FGP002	AC234183.1_FG002	0.95639	0.816813	0.83504	0.783098	0.709519	0.70997
AC234185.1_FGP007	AC234185.1_FG007				0.997269	0.866538	1.01565
AC234201.1_FGP003	AC234201.1_FG003	0.850448	0.856997	0.854821	0.926936	0.800487	0.960025
AC234203.1_FGP004	AC234203.1_FG004	0.984983	1.07594	1.10791	0.97582	1.03871	1.08576
AC234203.1_FGP009	AC234203.1_FG009				0.956682	0.973418	0.79102
AC234203.1_FGP010	AC234203.1_FG010				0.896815	0.908433	0.867657
AC234513.1_FGP005	AC234513.1_FG005				1.10077	0.911781	0.916327
AC234515.1_FGP003	AC234515.1_FG003	1.09713	0.979639	1.02929	0.993639	0.886309	0.952475
AC234519.1_FGP003	AC234519.1_FG003				1.14414	1.22377	1.09597
AC234520.1_FGP003	AC234520.1_FG003				0.971484	0.984708	0.940136
AC234520.1_FGP005	AC234520.1_FG005	0.887335	1.01369	0.948387	0.959919	1.13692	1.13224
AC234522.1_FGP005	AC234522.1_FG005	1.08585	1.58636	1.91974	1.08101	1.57247	2.00275
AC234528.1_FGP001	AC234528.1_FG001				1.05391	1.03894	0.821526
AC234528.1_FGP004	AC234528.1_FG004	0.869941	0.850918	0.745202
AC234528.1_FGP005	AC234528.1_FG005	1.01783	0.945956	1.00605	0.985485	0.872194	0.883372
AC235535.1_FGP001	AC235535.1_FG001	0.937037	0.993608	0.990527	0.912695	0.912657	0.953837
AC235540.1_FGP002	AC235540.1_FG002	0.912313	0.909673	0.881011	0.98177	1.01487	0.991001
AC235541.1_FGP002	AC235541.1_FG002	0.901387	0.970194	0.941124	0.845423	0.924346	0.926372
AC235543.1_FGP003	AC235543.1_FG003	0.945139	0.768427	0.774747	1.10264	0.907645	1.02558
AC235544.1_FGP002	AC235544.1_FG002	0.408287	0.498211	0.474871
AC235544.1_FGP004	AC235544.1_FG004	0.877152	0.953672	0.890333	0.904532	0.88702	0.829172
AC235544.1_FGP006	AC235544.1_FG006	1.11242	0.95157	1.06394	1.18606	1.08261	0.942649
AC235546.1_FGP001	AC235546.1_FG001	0.908561	0.930583	0.968244	0.921825	0.980661	1.02197
AF466202.2_FGP007	AF466202.2_FG007	0.868843	0.974255	0.864258	0.962469	0.988286	0.862909
AF466202.2_FGP008	AF466202.2_FG008				0.820208	0.894426	0.945045
AY530952.1_FGP001	AY530952.1_FG001				1.07316	0.924094	0.773512
EF517601.1_FGP010	EF517601.1_FG010	1.07294	1.03381	1.04544	0.935621	0.90831	0.981785
EF517601.1_FGP015	EF517601.1_FG015	0.772273	0.841353	0.936279	0.918792	0.947868	0.99004
EF517601.1_FGP016	EF517601.1_FG016	1.07751	0.728178	0.752278	1.06983	0.943833	0.830591
GRMZM2G000039_P01	GRMZM2G000039	1.07649	1.2885	1.07106	1.01971	1.16641	0.910314
GRMZM2G000052_P01	GRMZM2G000052				1.04894	1.25485	1.3951
GRMZM2G000166_P01	GRMZM2G000166	0.9968	1.31722	1.29144	0.962467	1.17746	1.3591
GRMZM2G000177_P01	GRMZM2G000177	1.00785	1.01314	0.976026	0.968615	0.962615	0.974096
GRMZM2G000195_P01	GRMZM2G000195				1.35716	0.630666	0.522777
GRMZM2G000219_P01	GRMZM2G000219	1.23614	1.57698	2.13711	1.10928	1.07963	1.48941
GRMZM2G000221_P01	GRMZM2G000221				0.858614	1.1782	1.42805
GRMZM2G000231_P01	GRMZM2G000231				0.921036	0.741751	0.675169
GRMZM2G000236_P01	GRMZM2G000236				1.08326	1.04064	1.02168
GRMZM2G000245_P01	GRMZM2G000245	0.942101	0.87878	0.854254	0.997231	0.921082	0.895964
GRMZM2G000256_P01	GRMZM2G000256	0.994092	1.03366	1.10049	0.978274	0.957057	1.06554
GRMZM2G000261_P01	GRMZM2G000261				1.06058	1.1388	1.14101
GRMZM2G000268_P03	GRMZM2G000268	1.25277	1.06534	1.02225	1.08975	0.962376	0.923445
GRMZM2G000278_P01	GRMZM2G000278	0.780328	0.541612	0.53804
GRMZM2G000280_P01	GRMZM2G000280	0.92778	0.888898	0.895328	1.01962	0.922095	1.00526
GRMZM2G000339_P01	GRMZM2G000339	0.78314	1.07839	1.04581
GRMZM2G000361_P01	GRMZM2G000361	0.959384	1.57132	1.53217
GRMZM2G000393_P01	GRMZM2G000393	0.896566	0.907994	0.840264	0.945857	0.767674	0.780137
GRMZM2G000411_P01	GRMZM2G000411	0.786773	1.04078	0.740197
GRMZM2G000423_P01	GRMZM2G000423				1.03132	1.07832	0.91088
GRMZM2G000431_P01	GRMZM2G000431				1.05241	1.27591	1.02566
GRMZM2G000451_P01	GRMZM2G000451	1.18206	1.13349	1.04771	1.00099	1.1198	1.06694
GRMZM2G000453_P01	GRMZM2G000453	0.999615	0.941521	0.985304	0.935689	0.967304	1.02833
GRMZM2G000481_P01	GRMZM2G000481	1.22957	1.25216	1.1051	0.942249	0.918671	0.960379
GRMZM2G000489_P01	GRMZM2G000489	1.01739	1.33852	1.26203	1.05027	1.07249	1.17982
GRMZM2G000510_P03	GRMZM2G000510	1.11525	1.18731	1.07775	1.04066	1.07489	0.997761
GRMZM2G000540_P01	GRMZM2G000540				0.945346	0.939726	0.94866
GRMZM2G000540_P02	GRMZM2G000540	0.881895	0.932415	0.894264
GRMZM2G000581_P01	GRMZM2G000581	1.12586	1.19915	1.1948	0.94881	0.964242	0.95237
GRMZM2G000601_P01	GRMZM2G000601	1.04248	0.936344	0.953432	1.0842	0.892409	1.00769
GRMZM2G000603_P01	GRMZM2G000603	1.35757	1.2623	1.01862
GRMZM2G000610_P01	GRMZM2G000610				1.04334	0.846324	0.890478
GRMZM2G000614_P01	GRMZM2G000614				1.18597	1.52089	1.05153
GRMZM2G000615_P03	GRMZM2G000615	0.947382	0.978422	1.00084	0.974165	0.987973	0.936271
GRMZM2G000620_P01	GRMZM2G000620				1.0269	1.23816	1.62822
GRMZM2G000622_P01	GRMZM2G000622	1.02661	0.961956	0.944761	1.02338	0.931568	0.949623
GRMZM2G000623_P01	GRMZM2G000623				1.3146	1.22128	1.35271
GRMZM2G000632_P01	GRMZM2G000632	1.00402	1.01982	1.02646
GRMZM2G000632_P02	GRMZM2G000632				1.04288	0.964925	0.981061
GRMZM2G000645_P01	GRMZM2G000645	0.940431	0.939658	0.874468	0.959973	0.899035	0.882145
GRMZM2G000650_P01	GRMZM2G000650	0.975056	0.837793	0.864186	0.975056	0.837793	0.864186
GRMZM2G000660_P01	GRMZM2G000660	0.99367	1.16123	0.970769	0.985869	1.16587	0.993767
GRMZM2G000674_P02	GRMZM2G000674				0.89649	1.2081	1.09108
GRMZM2G000692_P01	GRMZM2G000692				0.934862	0.796953	0.888748
GRMZM2G000710_P01	GRMZM2G000710	0.992952	0.959629	0.83686	1.05057	1.01788	0.996684
GRMZM2G000718_P01	GRMZM2G000718	0.907294	1.17943	1.0545	0.86798	1.07544	1.055
GRMZM2G000719_P01	GRMZM2G000719	0.955908	1.04838	1.05547	0.895365	0.958677	1.05455
GRMZM2G000739_P01	GRMZM2G000739				1.75536	1.73875	1.13645
GRMZM2G000749_P01	GRMZM2G000749	0.901559	0.920022	0.928607	0.961992	0.9574	1.05928
GRMZM2G000753_P01	GRMZM2G000753				0.980428	1.09489	0.920718
GRMZM2G000764_P01	GRMZM2G000764	0.998576	1.00762	0.872856	1.04064	0.967475	1.0543
GRMZM2G000777_P01	GRMZM2G000777	1.00276	1.17795	0.913723	1.3854	1.32468	0.99904
GRMZM2G000781_P01	GRMZM2G000781				1.52879	5.27978	8.79418
GRMZM2G000823_P01	GRMZM2G000823	1.14608	1.12249	0.929835	1.0916	1.16725	0.998967
GRMZM2G000909_P01	GRMZM2G000909	0.829339	1.02893	0.967976	0.882621	1.07442	0.930544
GRMZM2G000923_P01	GRMZM2G000923	1.02815	0.977966	0.97661	1.01348	0.905999	0.968236
GRMZM2G000937_P01	GRMZM2G000937				0.964275	1.07888	1.0584
GRMZM2G000959_P01	GRMZM2G000959				0.769324	0.691506	0.685664
GRMZM2G000964_P01	GRMZM2G000964	1.01927	1.03621	1.05849	0.966245	1.05857	1.03686
GRMZM2G000973_P01	GRMZM2G000973	1.24907	0.899576	0.902686
GRMZM2G000976_P01	GRMZM2G000976				1.09142	1.01896	1.0268
GRMZM2G000980_P01	GRMZM2G000980				0.992513	0.877577	0.992165
GRMZM2G001033_P01	GRMZM2G001033	0.883577	0.835515	0.858639	0.934232	1.09667	1.03017
GRMZM2G001048_P01	GRMZM2G001048	0.909924	0.748556	0.754419	0.95537	0.824253	0.694855
GRMZM2G001079_P02	GRMZM2G001079	1.03632	0.989814	1.02537	1.06551	1.24841	1.23364
GRMZM2G001084_P01	GRMZM2G001084				1.08228	0.994927	0.810088
GRMZM2G001088_P01	GRMZM2G001088	1.01002	0.803827	0.680381	0.947647	0.862857	0.798625
GRMZM2G001116_P01	GRMZM2G001116				0.909302	1.0375	1.15734
GRMZM2G001160_P01	GRMZM2G001160				0.898571	0.968383	0.826873
GRMZM2G001180_P01	GRMZM2G001180				1.30482	0.768161	0.780117
GRMZM2G001191_P01	GRMZM2G001191	1.0095	1.02818	0.917834	0.969633	1.04314	0.934634
GRMZM2G001241_P01	GRMZM2G001241	1.21854	0.921993	0.966312	1.15979	0.939336	0.998231
GRMZM2G001255_P01	GRMZM2G001255	1.17013	1.08941	1.09518	1.0258	1.01532	1.12894
GRMZM2G001288_P01	GRMZM2G001288				0.829929	1.03961	0.997466
GRMZM2G001296_P01	GRMZM2G001296	1.16942	0.975902	0.997548	1.12253	0.9212	1.02068
GRMZM2G001297_P01	GRMZM2G001297	0.993349	1.00354	1.06588	1.00225	1.01029	1.07413
GRMZM2G001304_P01	GRMZM2G001304				0.947763	1.21993	1.24093
GRMZM2G001334_P01	GRMZM2G001334	1.0337	0.99172	1.086
GRMZM2G001334_P05	GRMZM2G001334				0.980681	1.02539	0.992975
GRMZM2G001363_P01	GRMZM2G001363	1.19584	1.33495	1.28644	1.14448	1.26861	1.18085
GRMZM2G001401_P02	GRMZM2G001401				0.677292	0.762655	1.05227
GRMZM2G001405_P01	GRMZM2G001405				0.955366	0.958803	1.01131
GRMZM2G001415_P01	GRMZM2G001415	0.877517	0.837055	0.797907	0.918283	0.914153	0.864365
GRMZM2G001421_P01	GRMZM2G001421				1.15871	1.45076	1.5165
GRMZM2G001426_P01	GRMZM2G001426				1.15292	1.21693	0.995172
GRMZM2G001444_P01	GRMZM2G001444				1.04671	1.12457	1.14405
GRMZM2G001444_P03	GRMZM2G001444				0.877675	0.855739	0.801106
GRMZM2G001451_P01	GRMZM2G001451				0.958945	1.2147	1.04239
GRMZM2G001457_P02	GRMZM2G001457	0.769009	0.779872	0.747148	0.735868	0.754964	0.734411
GRMZM2G001500_P02	GRMZM2G001500	0.892658	1.03213	1.03464	0.973388	1.00619	1.09147
GRMZM2G001508_P01	GRMZM2G001508				1.07949	1.32114	2.58549
GRMZM2G001514_P01	GRMZM2G001514	1.03744	1.06675	1.09513	0.954772	0.92558	1.14974
GRMZM2G001530_P01	GRMZM2G001530	1.05817	1.1022	1.03408	0.855977	0.990972	0.97421
GRMZM2G001541_P01	GRMZM2G001541				0.916265	0.894563	0.744702
GRMZM2G001551_P01	GRMZM2G001551	0.934224	1.02463	1.0186	0.930091	1.00635	1.06413
GRMZM2G001566_P01	GRMZM2G001566	0.860385	0.938554	0.832793
GRMZM2G001577_P01	GRMZM2G001577				1.10962	1.23599	1.26236
GRMZM2G001645_P01	GRMZM2G001645	0.789991	0.665532	0.568974	0.924423	0.837236	0.790297
GRMZM2G001652_P01	GRMZM2G001652	1.01045	0.999845	0.975064	0.994106	1.0368	1.00012
GRMZM2G001653_P01	GRMZM2G001653	1.53477	6.05581	7.05038	1.48672	5.34378	6.4552
GRMZM2G001661_P01	GRMZM2G001661				0.977271	1.03467	0.944244
GRMZM2G001663_P01	GRMZM2G001663				1.07503	1.07493	1.02051
GRMZM2G001668_P01	GRMZM2G001668	0.941066	1.06486	1.04828	0.880491	1.09463	1.03076
GRMZM2G001696_P01	GRMZM2G001696	1.0308	2.36974	3.87473	1.08616	2.15614	3.59541
GRMZM2G001724_P01	GRMZM2G001724				0.820362	0.92043	0.78531
GRMZM2G001750_P01	GRMZM2G001750	1.25893	1.22955	1.26182	1.14363	1.04913	1.12424
GRMZM2G001755_P01	GRMZM2G001755	0.90469	1.13165	1.00639	0.902845	1.10089	0.974997
GRMZM2G001772_P01	GRMZM2G001772				1.03061	0.473113	0.463984
GRMZM2G001777_P01	GRMZM2G001777				1.03544	0.872941	0.827173
GRMZM2G001803_P01	GRMZM2G001803	0.859054	1.06276	0.950944	0.781183	0.800584	0.82857
GRMZM2G001805_P01	GRMZM2G001805				0.761937	0.859083	0.9241
GRMZM2G001820_P01	GRMZM2G001820	1.01741	0.995195	1.02426	1.06475	0.993476	1.0172
GRMZM2G001850_P01	GRMZM2G001850	0.91142	0.831143	0.798872	0.922861	0.879516	0.883653
GRMZM2G001869_P01	GRMZM2G001869	0.953767	0.87921	0.939737	1.04539	0.87669	0.925966
GRMZM2G001887_P01	GRMZM2G001887	1.13262	1.01521	1.08113	1.19346	0.965561	1.00788
GRMZM2G001895_P01	GRMZM2G001895	1.00288	0.972803	0.995841	0.961264	0.960632	0.961798
GRMZM2G001898_P01	GRMZM2G001898	1.04791	1.02459	0.961716	0.991233	0.939577	0.934163
GRMZM2G001904_P01	GRMZM2G001904	0.980316	1.11803	1.35993	0.987998	1.02283	1.25859
GRMZM2G001915_P01	GRMZM2G001915				1.08311	0.554576	0.411279
GRMZM2G001918_P01	GRMZM2G001918	0.940091	0.963313	0.959757	0.925772	0.960154	0.958295
GRMZM2G001930_P01	GRMZM2G001930	0.98501	0.911409	0.893197	1.00978	0.875875	0.92089
GRMZM2G001934_P01	GRMZM2G001934	1.04927	1.01418	1.06283	0.938598	0.931778	0.9674
GRMZM2G001953_P01	GRMZM2G001953				0.942094	0.922756	0.82018
GRMZM2G001956_P01	GRMZM2G001956	1.21022	1.28751	1.59562	1.15637	1.30786	1.76365
GRMZM2G001973_P01	GRMZM2G001973				0.739518	1.07523	1.10677
GRMZM2G001977_P01	GRMZM2G001977				1.16306	1.13887	1.08041
GRMZM2G002002_P01	GRMZM2G002002	0.921468	0.951363	0.944341	0.905161	1.01293	0.953566
GRMZM2G002023_P01	GRMZM2G002023	0.896674	1.10591	1.00204	0.922012	1.15861	1.09295
GRMZM2G002100_P01	GRMZM2G002100	0.88989	0.91326	1.03738	0.97181	0.917555	0.947473
GRMZM2G002121_P01	GRMZM2G002121	1.10655	1.02777	1.06285	1.03213	0.934917	1.0192
GRMZM2G002130_P01	GRMZM2G002130	1.06944	0.897561	1.00018	1.07244	0.886797	1.03634
GRMZM2G002142_P01	GRMZM2G002142				1.61048	3.78245	5.80836
GRMZM2G002147_P01	GRMZM2G002147				0.85901	0.747372	0.612368
GRMZM2G002149_P01	GRMZM2G002149				0.839148	0.838662	0.847417
GRMZM2G002165_P01	GRMZM2G002165	0.951616	1.03146	1.08741	1.00317	0.995679	1.0498
GRMZM2G002173_P03	GRMZM2G002173	0.988577	0.913746	0.780257	1.09749	1.10382	0.932397
GRMZM2G002178_P01	GRMZM2G002178	1.05548	0.950628	0.949706	1.01767	0.926332	0.962359
GRMZM2G002220_P01	GRMZM2G002220	1.01755	1.00996	0.981517	1.04453	0.954232	0.974361
GRMZM2G002260_P01	GRMZM2G002260	0.954082	0.96778	0.990898	0.99305	0.929819	0.991753
GRMZM2G002276_P01	GRMZM2G002276				1.00741	0.9761	0.829884
GRMZM2G002286_P01	GRMZM2G002286	1.27971	1.06723	1.15593
GRMZM2G002297_P01	GRMZM2G002297				1.01735	0.937829	0.903788
GRMZM2G002309_P01	GRMZM2G002309				1.01011	1.07065	1.00201
GRMZM2G002361_P01	GRMZM2G002361	1.12329	0.932628	0.842543	1.03224	1.06625	0.796462
GRMZM2G002391_P02	GRMZM2G002391				1.04186	1.22824	0.828471
GRMZM2G002416_P01	GRMZM2G002416	1.02784	1.03918	1.04383	1.02815	1.00762	1.05171
GRMZM2G002427_P01	GRMZM2G002427	0.783381	0.926171	0.730516
GRMZM2G002440_P01	GRMZM2G002440	0.999379	0.969397	0.934378	0.968344	0.916077	0.97294
GRMZM2G002440_P02	GRMZM2G002440	0.693163	0.896646	0.834056
GRMZM2G002440_P03	GRMZM2G002440				0.929084	0.863114	0.815923
GRMZM2G002523_P01	GRMZM2G002523				0.960072	1.11512	0.993633
GRMZM2G002531_P01	GRMZM2G002531				0.854161	0.772832	0.978573
GRMZM2G002536_P01	GRMZM2G002536				0.917673	0.966158	0.953268
GRMZM2G002548_P01	GRMZM2G002548	0.864035	0.952306	1.01273	0.938035	0.926921	0.890637
GRMZM2G002578_P02	GRMZM2G002578	1.01282	0.989655	1.07764	0.941076	0.956832	1.06105
GRMZM2G002616_P01	GRMZM2G002616	0.954905	0.923307	0.87496	0.933321	0.829434	0.867528
GRMZM2G002617_P01	GRMZM2G002617	0.923462	0.867216	0.830317	0.961995	0.712423	0.707137
GRMZM2G002642_P01	GRMZM2G002642	1.12022	1.1425	1.03949	0.845985	0.893236	0.87928
GRMZM2G002642_P02	GRMZM2G002642	0.871885	0.887103	0.955351	1.00948	1.00733	0.922747
GRMZM2G002646_P01	GRMZM2G002646				0.859946	1.0276	0.953382
GRMZM2G002652_P01	GRMZM2G002652	1.04697	1.18372	1.20399	1.0046	1.04119	1.08042
GRMZM2G002656_P01	GRMZM2G002656				1.09556	1.49425	1.46504
GRMZM2G002687_P01	GRMZM2G002687	1.14312	1.25341	0.923638	1.14543	1.11704	0.978917
GRMZM2G002699_P02	GRMZM2G002699	0.815488	0.918678	0.82426
GRMZM2G002754_P01	GRMZM2G002754	0.796292	0.974626	0.866656	0.935818	1.04406	0.96004
GRMZM2G002756_P01	GRMZM2G002756	1.00384	1.32153	1.22721	0.900272	1.21611	1.16448
GRMZM2G002756_P02	GRMZM2G002756	1.0246	0.959053	0.978901	0.785272	0.83236	0.739862
GRMZM2G002765_P02	GRMZM2G002765	0.985951	1.01201	1.11431	1.06575	0.999631	0.967092
GRMZM2G002786_P01	GRMZM2G002786	0.855173	1.36588	1.13379	0.773344	1.02029	0.88304
GRMZM2G002807_P01	GRMZM2G002807	1.17624	1.22122	1.39228	0.969133	1.05251	1.01684
GRMZM2G002815_P01	GRMZM2G002815				0.829276	0.875776	0.783673
GRMZM2G002825_P01	GRMZM2G002825	1.03538	0.84515	0.81983	1.1399	0.951248	0.875103
GRMZM2G002828_P01	GRMZM2G002828	1.02556	1.01151	0.97407	0.976374	1.01257	0.948827
GRMZM2G002830_P01	GRMZM2G002830	0.915944	0.828887	0.462737
GRMZM2G002851_P01	GRMZM2G002851	0.915159	1.08961	1.06717	0.991126	1.04073	1.12928
GRMZM2G002858_P01	GRMZM2G002858				1.07421	1.04363	0.95985
GRMZM2G002859_P02	GRMZM2G002859	0.963936	1.02316	1.03942	0.91606	0.949651	0.89237
GRMZM2G002859_P03	GRMZM2G002859				1.11586	1.01218	0.975421
GRMZM2G002874_P01	GRMZM2G002874	0.971953	0.953009	0.931955	0.945015	0.933206	0.894155
GRMZM2G002879_P01	GRMZM2G002879	0.999008	1.01182	1.03723	0.935081	1.01625	1.05604
GRMZM2G002898_P01	GRMZM2G002898	1.24213	1.18016	1.29836	1.00253	1.23654	1.07108
GRMZM2G002898_P02	GRMZM2G002898	1.01964	1.00442	0.697812	1.21161	1.00958	0.965656
GRMZM2G002903_P01	GRMZM2G002903	0.818543	0.885136	0.807101	0.844243	0.746949	0.881993
GRMZM2G002910_P01	GRMZM2G002910	0.874223	1.07623	0.829408
GRMZM2G002948_P01	GRMZM2G002948	1.07019	0.838912	0.824601
GRMZM2G002959_P01	GRMZM2G002959	1.10424	1.0568	1.08726	1.05298	0.938556	1.00683
GRMZM2G002961_P01	GRMZM2G002961				0.971451	0.71667	0.770675
GRMZM2G002978_P02	GRMZM2G002978	0.876747	0.8201	0.849084	0.959087	1.02925	1.02231
GRMZM2G002993_P01	GRMZM2G002993				0.8679	1.06833	1.17839
GRMZM2G003002_P01	GRMZM2G003002	0.865443	0.985853	0.999806	0.971745	0.783922	0.957212
GRMZM2G003022_P01	GRMZM2G003022	1.00264	1.0183	0.950812	0.958993	1.00143	1.03316
GRMZM2G003023_P01	GRMZM2G003023				0.76669	0.973628	0.800799
GRMZM2G003023_P02	GRMZM2G003023	0.996325	1.0644	1.21737
GRMZM2G003028_P02	GRMZM2G003028	1.13817	1.06056	0.984787	1.18223	1.01892	0.963848
GRMZM2G003033_P01	GRMZM2G003033	0.910818	0.98766	1.01137	0.938306	1.03029	1.11401
GRMZM2G003038_P01	GRMZM2G003038	0.862589	0.870141	0.758777	0.968903	0.954085	0.869567
GRMZM2G003043_P01	GRMZM2G003043	0.860181	0.88021	0.931317	0.965093	1.03072	0.9762
GRMZM2G003057_P01	GRMZM2G003057	0.856407	0.976006	0.887547	0.964383	1.02411	1.03657
GRMZM2G003068_P01	GRMZM2G003068	0.950384	0.823309	0.837842	0.944803	0.850886	0.84504
GRMZM2G003090_P01	GRMZM2G003090				1.02262	0.8831	0.97347
GRMZM2G003096_P01	GRMZM2G003096	1.25407	1.25755	1.4229	1.12246	1.12429	1.37149
GRMZM2G003108_P01	GRMZM2G003108				0.918607	1.05888	0.954986
GRMZM2G003109_P01	GRMZM2G003109	1.19248	1.09164	1.15158	1.03193	1.18198	1.31854
GRMZM2G003124_P05	GRMZM2G003124	0.983808	1.00779	0.971437	0.702926	1.09828	0.85306
GRMZM2G003157_P01	GRMZM2G003157	0.907279	1.15365	1.09197	0.991986	1.15697	1.16318
GRMZM2G003165_P01	GRMZM2G003165	1.1802	1.24031	1.25311	1.04231	1.04684	1.05114
GRMZM2G003172_P01	GRMZM2G003172	0.896751	0.855174	0.787087	0.908023	0.832745	0.82202
GRMZM2G003179_P01	GRMZM2G003179	0.855003	0.867686	1.35651
GRMZM2G003182_P01	GRMZM2G003182	1.32884	1.20407	1.25972	1.16958	1.14448	1.13327
GRMZM2G003186_P02	GRMZM2G003186				0.82905	0.770045	0.754265
GRMZM2G003190_P01	GRMZM2G003190	0.98838	0.998144	0.994682	0.973935	0.927723	0.960383
GRMZM2G003246_P01	GRMZM2G003246	1.20763	1.18509	1.27387	1.04617	1.21067	1.26548
GRMZM2G003252_P01	GRMZM2G003252	0.948216	1.14098	1.0796	1.14777	1.12734	1.21978
GRMZM2G003306_P01	GRMZM2G003306				1.11684	1.03055	0.967029
GRMZM2G003307_P01	GRMZM2G003307	1.00735	0.959082	0.99452	0.936326	0.955771	0.986651
GRMZM2G003318_P01	GRMZM2G003318	1.06758	1.03634	1.06546	1.02656	0.998461	1.06342
GRMZM2G003331_P01	GRMZM2G003331	1.01909	1.05577	1.03807
GRMZM2G003331_P02	GRMZM2G003331				0.980222	0.955334	0.958377
GRMZM2G003354_P02	GRMZM2G003354				0.886483	0.751777	0.840399
GRMZM2G003368_P01	GRMZM2G003368				1.08237	1.03999	0.870408
GRMZM2G003377_P01	GRMZM2G003377	0.996687	0.799385	0.885482	0.947789	1.01666	1.01906
GRMZM2G003384_P01	GRMZM2G003384	0.990737	1.02746	0.981237	0.892879	0.94202	0.924842
GRMZM2G003385_P01	GRMZM2G003385	0.954735	0.936597	0.974998	0.923141	0.887221	0.930771
GRMZM2G003406_P01	GRMZM2G003406	0.938849	1.10602	1.09674	1.63376	1.23725	1.39026
GRMZM2G003409_P01	GRMZM2G003409	1.05374	0.905657	0.940467	1.01005	0.923291	0.937638
GRMZM2G003411_P01	GRMZM2G003411				1.14404	0.492157	0.430203
GRMZM2G003417_P01	GRMZM2G003417	1.05659	1.12338	1.09036	1.06388	1.27908	1.14025
GRMZM2G003424_P02	GRMZM2G003424	0.90254	0.810929	0.759915	0.935907	0.844815	0.868143
GRMZM2G003488_P01	GRMZM2G003488				1.11214	1.11134	1.23524
GRMZM2G003493_P01	GRMZM2G003493				1.02076	1.24845	0.88018
GRMZM2G003501_P01	GRMZM2G003501	1.18266	1.72408	1.83882	1.14494	1.85679	2.07558
GRMZM2G003509_P03	GRMZM2G003509	0.824106	1.07843	0.806777	0.967242	1.11584	1.00058
GRMZM2G003520_P01	GRMZM2G003520				1.08674	1.01982	0.972958
GRMZM2G003530_P01	GRMZM2G003530				0.95547	1.29931	1.75051
GRMZM2G003563_P01	GRMZM2G003563	0.991702	0.94676	0.901839	0.984145	0.936736	0.915686
GRMZM2G003565_P03	GRMZM2G003565	1.12509	1.11744	1.26946	1.08663	1.06164	1.22881
GRMZM2G003595_P01	GRMZM2G003595	0.974468	0.878537	0.939024
GRMZM2G003607_P01	GRMZM2G003607	0.895891	0.986372	0.95855	0.884247	0.988634	0.921469
GRMZM2G003635_P01	GRMZM2G003635				0.988952	1.13815	1.17768
GRMZM2G003638_P01	GRMZM2G003638	0.761448	0.76182	0.763345	0.983491	0.945751	0.83968
GRMZM2G003640_P03	GRMZM2G003640				1.13209	1.10758	1.08896
GRMZM2G003642_P01	GRMZM2G003642	0.983275	0.830622	0.889876	1.03255	0.938384	0.696763
GRMZM2G003648_P01	GRMZM2G003648				1.16149	0.859624	1.15843
GRMZM2G003656_P01	GRMZM2G003656	0.953803	0.972936	1.01808
GRMZM2G003662_P01	GRMZM2G003662				0.953756	0.275372	0.194392
GRMZM2G003682_P01	GRMZM2G003682	0.837543	0.873549	0.633565	1.06364	1.31595	0.816206
GRMZM2G003692_P05	GRMZM2G003692	0.895125	0.982532	0.905227
GRMZM2G003692_P06	GRMZM2G003692				0.787476	0.966851	0.800868
GRMZM2G003715_P01	GRMZM2G003715	0.778227	0.732112	0.81407
GRMZM2G003720_P01	GRMZM2G003720	1.04464	1.01761	1.17464	1.01374	0.988635	0.939973
GRMZM2G003724_P01	GRMZM2G003724				0.948896	0.955613	0.841475
GRMZM2G003732_P01	GRMZM2G003732	0.866303	0.845943	0.729178	0.865985	0.953879	0.863089
GRMZM2G003734_P01	GRMZM2G003734	1.00343	1.15812	0.972287	1.04371	1.35267	0.945283
GRMZM2G003742_P01	GRMZM2G003742				0.905945	1.187	1.00348
GRMZM2G003752_P01	GRMZM2G003752	0.973805	0.920619	0.795347	0.902705	0.795635	0.709769
GRMZM2G003762_P03	GRMZM2G003762	1.02008	0.789739	0.751657	1.06248	0.790709	0.751477
GRMZM2G003765_P01	GRMZM2G003765	0.818656	0.953927	1.0156	1.17588	0.900825	1.13037
GRMZM2G003789_P01	GRMZM2G003789	1.14247	1.17222	1.11681	1.03398	0.900306	1.0065
GRMZM2G003794_P04	GRMZM2G003794	0.950427	1.1255	1.05915	1.06046	1.09527	1.15274
GRMZM2G003814_P01	GRMZM2G003814	0.972354	0.825147	0.835138	1.01147	0.887307	1.06043
GRMZM2G003852_P01	GRMZM2G003852	1.76653	1.0993	0.994455	1.71816	1.08937	1.00361
GRMZM2G003853_P01	GRMZM2G003853				2.18053	1.31142	0.793719
GRMZM2G003861_P01	GRMZM2G003861	0.889604	0.776681	0.806289	1.08836	0.801104	0.961495
GRMZM2G003869_P01	GRMZM2G003869	0.817921	0.937646	0.965769	0.946856	1.07532	1.02317
GRMZM2G003875_P01	GRMZM2G003875	0.957294	0.979406	0.897254	0.932666	0.915996	0.952644
GRMZM2G003883_P01	GRMZM2G003883	1.0424	1.17708	1.05817	1.04234	1.13987	1.07147
GRMZM2G003897_P01	GRMZM2G003897	0.849434	0.780877	0.687458	0.883181	0.775179	0.755641
GRMZM2G003909_P01	GRMZM2G003909				0.887043	1.05241	0.891904
GRMZM2G003944_P01	GRMZM2G003944	0.976754	0.891425	0.890214	0.86781	0.860982	0.855798
GRMZM2G003953_P02	GRMZM2G003953				0.906141	0.931385	0.856116
GRMZM2G003963_P01	GRMZM2G003963	0.736582	0.676102	0.573264	1.11	0.919449	0.91384
GRMZM2G003970_P02	GRMZM2G003970	0.906051	0.915593	0.967091	0.736981	0.752645	0.645891
GRMZM2G003979_P01	GRMZM2G003979	0.983387	0.95156	0.949475	1.06029	1.17554	1.05885
GRMZM2G003984_P01	GRMZM2G003984	0.914253	0.874567	1.07973	0.96025	0.764334	0.837204
GRMZM2G003992_P01	GRMZM2G003992	0.845793	0.862585	0.84146	0.98512	0.888347	0.868255
GRMZM2G004006_P01	GRMZM2G004006	0.930053	1.19605	1.4569	1.11867	1.4988	1.77668
GRMZM2G004012_P01	GRMZM2G004012	1.27228	0.95816	1.01449	1.07	0.824661	0.951515
GRMZM2G004023_P01	GRMZM2G004023				0.994352	1.17439	1.27079
GRMZM2G004040_P01	GRMZM2G004040	0.762688	1.03571	1.10159	0.875553	1.22145	1.19918
GRMZM2G004057_P01	GRMZM2G004057	1.04673	0.992898	0.870834	1.25923	1.1205	1.33395
GRMZM2G004057_P03	GRMZM2G004057	0.950736	0.981915	0.9969	0.949472	0.842683	0.913349
GRMZM2G004087_P01	GRMZM2G004087	1.03695	0.927408	0.936114	0.960929	1.05164	1.01363
GRMZM2G004092_P01	GRMZM2G004092				0.894423	1.18893	0.913334
GRMZM2G004106_P01	GRMZM2G004106	1.07375	0.86	1.04631	0.772678	0.808431	0.996076
GRMZM2G004111_P01	GRMZM2G004111	1.37206	1.10209	0.895889	1.38595	1.17766	0.919669
GRMZM2G004128_P01	GRMZM2G004128	1.01832	1.07655	1.12723	1.07142	1.17452	1.2381
GRMZM2G004131_P01	GRMZM2G004131	1.13619	1.10107	0.885725	1.13437	1.10597	0.84856
GRMZM2G004138_P01	GRMZM2G004138	1.00346	1.06031	0.986797	0.953641	0.954201	0.987892
GRMZM2G004140_P01	GRMZM2G004140				0.853588	0.753247	0.724088
GRMZM2G004160_P01	GRMZM2G004160	1.23711	1.09456	1.21766	1.06211	1.01336	1.07498
GRMZM2G004172_P01	GRMZM2G004172	0.920881	1.05451	0.885478	0.995433	1.2055	1.03014
GRMZM2G004183_P01	GRMZM2G004183	0.950595	1.05441	1.03705	0.981972	1.1365	1.03574
GRMZM2G004188_P01	GRMZM2G004188				1.13403	1.0258	1.1076
GRMZM2G004211_P01	GRMZM2G004211	0.998608	1.09672	1.03348	1.03442	1.08235	1.04102
GRMZM2G004222_P01	GRMZM2G004222	0.804163	0.995855	0.919551	0.917145	1.05899	0.999545
GRMZM2G004259_P01	GRMZM2G004259	0.932926	0.966026	0.909567
GRMZM2G004259_P02	GRMZM2G004259				0.952506	0.880324	0.863078
GRMZM2G004290_P01	GRMZM2G004290	0.988761	0.859907	0.709517
GRMZM2G004305_P02	GRMZM2G004305				0.766421	0.80596	0.79704
GRMZM2G004334_P01	GRMZM2G004334	0.953917	0.912196	1.00758	0.926118	0.924388	0.802372
GRMZM2G004349_P01	GRMZM2G004349	0.863647	1.01009	0.859466	0.79805	1.12011	0.870399
GRMZM2G004349_P03	GRMZM2G004349	0.936663	1.15642	0.852248
GRMZM2G004352_P01	GRMZM2G004352	0.844314	1.49212	1.29162	1.23173	1.88212	1.22965
GRMZM2G004356_P01	GRMZM2G004356				0.94278	1.01022	1.14299
GRMZM2G004377_P01	GRMZM2G004377	1.27739	1.71267	1.51796	1.12349	1.39413	1.33867
GRMZM2G004382_P01	GRMZM2G004382	0.976899	0.942204	0.921608	0.978009	0.953998	0.927007
GRMZM2G004397_P01	GRMZM2G004397	1.35848	1.6416	1.60768	1.238	1.5096	1.53968
GRMZM2G004414_P01	GRMZM2G004414				1.02663	1.16205	0.975083
GRMZM2G004445_P01	GRMZM2G004445	1.20577	1.00442	1.0131	0.954108	0.932301	0.85169
GRMZM2G004455_P01	GRMZM2G004455	1.05184	1.02158	1.07063	0.97705	0.952348	1.01012
GRMZM2G004459_P01	GRMZM2G004459	0.934424	0.989755	0.946605	1.01243	0.874096	0.89252
GRMZM2G004466_P01	GRMZM2G004466	1.15799	1.1389	1.1848	1.09188	1.059	1.1825
GRMZM2G004468_P05	GRMZM2G004468				1.01235	0.849288	0.90501
GRMZM2G004475_P02	GRMZM2G004475	0.869558	0.832188	0.82232	0.934306	0.892634	0.973526
GRMZM2G004511_P01	GRMZM2G004511	1.22128	0.979782	1.17611	0.965461	0.89466	1.06022
GRMZM2G004528_P02	GRMZM2G004528	1.18245	1.23347	1.00372
GRMZM2G004528_P03	GRMZM2G004528				1.13125	1.15187	1.0327
GRMZM2G004531_P01	GRMZM2G004531				1.04439	1.0827	1.18247
GRMZM2G004534_P01	GRMZM2G004534	0.978355	1.04703	1.06581	0.948274	1.00698	1.02802
GRMZM2G004548_P01	GRMZM2G004548	0.720063	0.556376	0.582749
GRMZM2G004572_P01	GRMZM2G004572	1.21236	1.31351	1.29184	1.07231	0.976902	0.997355
GRMZM2G004582_P01	GRMZM2G004582	0.866595	0.873145	0.883673	0.881275	0.882958	0.872277
GRMZM2G004583_P01	GRMZM2G004583	0.698492	1.01447	0.911781	0.954094	0.962212	0.986021
GRMZM2G004619_P01	GRMZM2G004619	0.982473	0.943745	1.00099	0.941559	0.903603	0.909394
GRMZM2G004641_P01	GRMZM2G004641	0.939036	0.874722	0.923155	0.951415	0.948827	0.936821
GRMZM2G004683_P01	GRMZM2G004683				0.726691	0.894833	0.791436
GRMZM2G004694_P01	GRMZM2G004694				1.35536	0.780966	0.886147
GRMZM2G004699_P01	GRMZM2G004699	0.983517	0.836505	0.87589	1.00366	0.793413	0.868925
GRMZM2G004715_P01	GRMZM2G004715				1.06123	1.18451	1.08078
GRMZM2G004736_P01	GRMZM2G004736	1.02508	1.03682	1.10574	0.979769	1.07766	1.05218
GRMZM2G004741_P01	GRMZM2G004741				1.20052	2.09867	1.32317
GRMZM2G004748_P01	GRMZM2G004748	0.919461	0.795409	0.702366	0.937854	0.77547	0.6985
GRMZM2G004752_P01	GRMZM2G004752				1.41063	0.965787	0.890495
GRMZM2G004768_P01	GRMZM2G004768	0.754714	1.1178	1.03305	0.804569	1.02011	1.08664
GRMZM2G004828_P01	GRMZM2G004828	0.833466	2.0554	1.00129	0.833466	2.0554	1.00129
GRMZM2G004835_P01	GRMZM2G004835	1.0836	1.28935	1.40276	0.897875	1.09475	1.11459
GRMZM2G004847_P01	GRMZM2G004847	0.69647	0.727826	0.661894	0.88074	0.904181	0.844762
GRMZM2G004858_P01	GRMZM2G004858				0.917855	0.964858	0.931935
GRMZM2G004878_P01	GRMZM2G004878	1.04305	0.841428	0.847172	1.04115	0.860531	0.88966
GRMZM2G004880_P01	GRMZM2G004880	1.1166	1.32656	1.51747	1.12954	1.518	1.89125
GRMZM2G004908_P01	GRMZM2G004908	0.855947	0.86403	0.798064	1.0796	1.21776	1.19689
GRMZM2G004909_P01	GRMZM2G004909	1.03006	1.38836	1.52421	1.08863	1.155	1.23878
GRMZM2G004924_P01	GRMZM2G004924	0.992328	0.854604	0.813539	0.866885	0.817394	0.734907
GRMZM2G004927_P01	GRMZM2G004927	1.23307	1.2811	1.16914
GRMZM2G004932_P01	GRMZM2G004932	1.00134	0.935798	0.941526	1.00057	0.991023	0.991113
GRMZM2G004955_P01	GRMZM2G004955				1.22455	0.781952	0.794204
GRMZM2G004959_P01	GRMZM2G004959	1.0387	0.864614	0.885561	0.983666	0.809372	0.828118
GRMZM2G004988_P01	GRMZM2G004988				0.984656	0.888439	0.864943
GRMZM2G004996_P02	GRMZM2G004996	0.796535	0.970814	0.965743	0.909426	1.05134	0.931638
GRMZM2G004997_P02	GRMZM2G004997	1.00136	1.03482	1.05439	0.999696	1.04491	1.07826
GRMZM2G005024_P01	GRMZM2G005024	1.06802	1.18108	1.1038	0.982142	1.12385	1.08754
GRMZM2G005036_P01	GRMZM2G005036	1.02882	1.01824	1.02436	1.06226	0.987442	1.03343
GRMZM2G005061_P01	GRMZM2G005061	0.979911	0.900327	0.81986	0.934599	0.861401	0.879032
GRMZM2G005080_P01	GRMZM2G005080	0.823173	0.911497	0.934386	1.01934	0.946887	0.965896
GRMZM2G005082_P01	GRMZM2G005082	0.952812	0.940735	0.886002	0.921133	0.851566	0.84035
GRMZM2G005107_P01	GRMZM2G005107	1.14819	1.17987	0.91978	1.08078	1.2709	0.982201
GRMZM2G005126_P01	GRMZM2G005126	1.01027	0.982099	0.994304	0.878565	0.910809	0.93764
GRMZM2G005170_P02	GRMZM2G005170	0.849435	0.948806	1.05692	0.952919	0.887474	0.893608
GRMZM2G005187_P01	GRMZM2G005187				1.05499	0.841369	1.13289
GRMZM2G005195_P02	GRMZM2G005195				0.833601	1.49521	1.18001
GRMZM2G005199_P01	GRMZM2G005199				1.03322	1.29751	0.905729
GRMZM2G005205_P02	GRMZM2G005205	0.994091	0.895634	0.860094	1.07068	0.939848	0.861387
GRMZM2G005209_P01	GRMZM2G005209	0.810291	1.05813	0.891899	0.818228	1.03741	1.00045
GRMZM2G005251_P03	GRMZM2G005251	1.04531	1.2705	1.0565	1.15268	1.09703	1.01988
GRMZM2G005256_P01	GRMZM2G005256	0.924722	0.90837	0.796276
GRMZM2G005256_P02	GRMZM2G005256				0.878886	0.840699	0.80824
GRMZM2G005260_P04	GRMZM2G005260	0.960678	1.21148	1.0884	1.00519	0.961293	1.02176
GRMZM2G005281_P01	GRMZM2G005281				1.02167	1.33011	1.44687
GRMZM2G005290_P01	GRMZM2G005290				1.20627	1.08615	0.814273
GRMZM2G005293_P01	GRMZM2G005293	0.982361	0.770829	0.744388	0.955359	0.975032	0.78901
GRMZM2G005298_P01	GRMZM2G005298	0.954953	0.996141	0.940407	0.942839	0.949652	0.929898
GRMZM2G005304_P01	GRMZM2G005304	0.998461	1.03767	1.03337	1.04799	1.08292	1.04128
GRMZM2G005308_P01	GRMZM2G005308	0.80403	0.757537	0.720585	0.910369	0.825786	0.779053
GRMZM2G005310_P02	GRMZM2G005310	0.842814	0.771533	0.622756	0.958215	0.837655	0.685228
GRMZM2G005339_P01	GRMZM2G005339				1.18272	1.09241	0.855408
GRMZM2G005346_P01	GRMZM2G005346	1.0066	0.946729	0.971962	0.935971	0.882614	0.901197
GRMZM2G005350_P01	GRMZM2G005350	0.887104	0.888243	0.867712	0.936913	1.02785	0.95821
GRMZM2G005365_P01	GRMZM2G005365				1.13907	1.04587	0.844334
GRMZM2G005374_P01	GRMZM2G005374				0.800619	0.940639	0.763552
GRMZM2G005374_P03	GRMZM2G005374				1.14262	1.0013	0.887533
GRMZM2G005384_P01	GRMZM2G005384				1.00197	1.04945	0.924262
GRMZM2G005433_P01	GRMZM2G005433	1.10217	2.1724	3.04747	1.17983	1.45462	1.75592
GRMZM2G005433_P02	GRMZM2G005433				1.07399	2.23743	3.11894
GRMZM2G005435_P02	GRMZM2G005435				1.00781	0.900884	0.833605
GRMZM2G005444_P01	GRMZM2G005444	0.98862	1.05821	1.02776	0.987354	1.03521	1.04955
GRMZM2G005456_P02	GRMZM2G005456	0.919418	0.974274	0.9661	0.986558	1.02141	1.05178
GRMZM2G005459_P01	GRMZM2G005459	0.951722	0.888776	0.909925	1.00712	0.957055	0.956519
GRMZM2G005461_P01	GRMZM2G005461				1.00446	1.00938	0.960546
GRMZM2G005483_P01	GRMZM2G005483	1.16446	1.3841	1.37926	0.981066	0.933324	0.935471
GRMZM2G005486_P01	GRMZM2G005486				0.84938	0.860224	0.554717
GRMZM2G005493_P01	GRMZM2G005493	0.960466	0.933069	0.931392	0.921366	0.834635	0.909898
GRMZM2G005516_P01	GRMZM2G005516	0.977921	1.027	1.20667	0.977921	1.027	1.20667
GRMZM2G005522_P01	GRMZM2G005522				0.797667	0.987253	0.878592
GRMZM2G005536_P01	GRMZM2G005536				0.842493	0.965679	0.793924
GRMZM2G005552_P01	GRMZM2G005552	1.05331	0.929109	0.969383	1.0223	0.90682	0.953746
GRMZM2G005557_P01	GRMZM2G005557				0.865182	0.948096	0.879408
GRMZM2G005562_P05	GRMZM2G005562				1.21236	1.01348	1.57983
GRMZM2G005583_P01	GRMZM2G005583	0.895044	1.02455	0.971547	0.927622	1.02484	1.10211
GRMZM2G005592_P01	GRMZM2G005592	0.987287	0.943972	1.00104	0.978391	1.08143	0.993899
GRMZM2G005630_P01	GRMZM2G005630				0.869264	0.960306	0.968267
GRMZM2G005633_P02	GRMZM2G005633	1.14827	0.963939	1.02585	1.1022	0.901643	1.05267
GRMZM2G005646_P01	GRMZM2G005646	1.02053	0.845526	0.847003	0.947916	1.06619	1.05992
GRMZM2G005652_P01	GRMZM2G005652				1.06457	1.24911	1.42495
GRMZM2G005680_P01	GRMZM2G005680	0.97456	0.863914	0.916186	0.939592	0.94715	0.971192
GRMZM2G005710_P03	GRMZM2G005710				1.05803	0.576549	0.898278
GRMZM2G005737_P01	GRMZM2G005737	1.05319	0.959441	0.942521	0.953482	0.93226	0.919426
GRMZM2G005753_P03	GRMZM2G005753	1.02399	0.999529	0.953281
GRMZM2G005753_P04	GRMZM2G005753				1.00641	0.914581	0.939481
GRMZM2G005771_P01	GRMZM2G005771	1.05344	0.901851	0.989661	1.06811	0.965093	1.00035
GRMZM2G005788_P01	GRMZM2G005788	0.883043	0.921589	0.896299	0.866192	0.889074	0.822575
GRMZM2G005791_P01	GRMZM2G005791				0.804943	0.878152	0.737698
GRMZM2G005798_P01	GRMZM2G005798				0.867533	0.9345	0.913786
GRMZM2G005834_P01	GRMZM2G005834				0.860442	1.07772	0.893964
GRMZM2G005848_P01	GRMZM2G005848	0.948767	0.940019	0.931665	0.968717	1.00807	1.03936
GRMZM2G005849_P02	GRMZM2G005849	0.983466	0.921889	0.90846	1.0275	0.90236	0.948915
GRMZM2G005859_P01	GRMZM2G005859				1.06489	0.596367	0.647999
GRMZM2G005886_P01	GRMZM2G005886	1.21503	1.33594	1.11447	1.24497	1.84899	1.25349
GRMZM2G005887_P01	GRMZM2G005887	1.08458	1.12989	1.14301	1.0595	0.991562	1.04795
GRMZM2G005938_P01	GRMZM2G005938	0.794283	0.976475	0.965993	0.929044	1.11757	1.06781
GRMZM2G005947_P01	GRMZM2G005947	1.02741	1.01589	1.06225	1.01506	0.996787	1.08766
GRMZM2G005954_P01	GRMZM2G005954				1.18106	0.845744	0.737831
GRMZM2G005955_P02	GRMZM2G005955	0.996721	1.07699	1.16676	1.00285	0.961839	0.959435
GRMZM2G005973_P01	GRMZM2G005973	0.962994	1.14551	1.16756	0.915937	1.09056	1.11871
GRMZM2G005980_P01	GRMZM2G005980	0.88543	0.987576	0.788864	0.85623	0.944464	0.783375
GRMZM2G005984_P01	GRMZM2G005984	1.07896	1.58107	1.31779	0.992441	1.33965	1.32149
GRMZM2G005990_P01	GRMZM2G005990	0.92548	0.977925	0.927264	0.968301	1.02901	0.966925
GRMZM2G005991_P01	GRMZM2G005991	1.06974	1.18135	1.1601	0.876985	1.09293	1.18402
GRMZM2G005998_P03	GRMZM2G005998	0.855192	0.670453	0.668738	1.06533	0.870024	0.916573
GRMZM2G006006_P01	GRMZM2G006006	0.933374	1.05321	0.931724	1.08552	1.07687	1.02373
GRMZM2G006042_P01	GRMZM2G006042	0.957995	1.06314	0.978146
GRMZM2G006047_P01	GRMZM2G006047	0.747972	0.773447	0.781034	1.42303	0.964813	1.05333
GRMZM2G006069_P01	GRMZM2G006069	0.939353	0.845067	0.854548	0.863955	1.02749	0.7953
GRMZM2G006071_P01	GRMZM2G006071	0.801767	0.858493	0.857921	1.05271	0.888519	0.867388
GRMZM2G006080_P01	GRMZM2G006080	0.993949	0.989879	1.10189	1.13497	0.988967	0.931713
GRMZM2G006085_P01	GRMZM2G006085	0.816064	0.988436	1.02511	1.04892	1.3436	1.22311
GRMZM2G006107_P01	GRMZM2G006107	0.908765	0.916621	0.905554	0.923612	0.855981	0.924329
GRMZM2G006117_P01	GRMZM2G006117	0.911775	1.10314	0.902464	0.858768	0.986532	0.853931
GRMZM2G006121_P01	GRMZM2G006121	0.871861	0.969836	1.04827	1.07275	0.90513	1.14406
GRMZM2G006130_P01	GRMZM2G006130	1.16056	1.05067	1.16079	1.12094	1.04401	1.19185
GRMZM2G006144_P01	GRMZM2G006144	1.03213	0.998656	1.00028	1.02696	0.930627	0.976376
GRMZM2G006178_P01	GRMZM2G006178	0.968755	1.10715	1.06606	0.966665	1.04844	1.01339
GRMZM2G006197_P01	GRMZM2G006197				1.01821	0.871264	0.753026
GRMZM2G006206_P01	GRMZM2G006206				0.973924	0.948429	0.851491
GRMZM2G006219_P01	GRMZM2G006219	0.978281	1.06763	1.00322	0.993281	1.13487	1.13055
GRMZM2G006229_P01	GRMZM2G006229	0.899103	1.07199	0.932264	0.809497	0.97232	0.910809
GRMZM2G006234_P01	GRMZM2G006234				1.10745	0.835154	0.852372
GRMZM2G006246_P01	GRMZM2G006246				0.907335	0.791034	0.720705
GRMZM2G006252_P01	GRMZM2G006252	1.04307	0.888374	0.930956
GRMZM2G006277_P01	GRMZM2G006277	1.15329	1.18521	1.10875	1.01839	1.00429	0.976333
GRMZM2G006297_P01	GRMZM2G006297	1.05668	0.924175	1.06279	1.19624	0.97874	0.976322
GRMZM2G006363_P01	GRMZM2G006363	1.05526	1.67668	1.84832	1.0835	1.54738	1.70828
GRMZM2G006377_P01	GRMZM2G006377	1.10881	1.13263	1.28976	1.0674	1.1076	1.19853
GRMZM2G006416_P01	GRMZM2G006416	1.04369	1.04342	1.09502	0.972381	1.02487	1.1003
GRMZM2G006424_P01	GRMZM2G006424				1.20474	1.26664	1.34934
GRMZM2G006428_P01	GRMZM2G006428				1.06734	0.982968	1.10501
GRMZM2G006429_P01	GRMZM2G006429	1.03568	0.893835	0.897466	1.04184	0.905984	0.874263
GRMZM2G006452_P01	GRMZM2G006452	0.860449	0.802706	0.705035	0.951341	0.847314	0.789125
GRMZM2G006453_P01	GRMZM2G006453				1.13151	0.938918	1.01931
GRMZM2G006468_P02	GRMZM2G006468	1.14336	1.36257	1.56149	1.0904	1.37938	1.43895
GRMZM2G006474_P01	GRMZM2G006474	0.887347	0.902743	0.823642	0.966686	0.942731	0.927781
GRMZM2G006477_P01	GRMZM2G006477	0.869394	0.770841	0.934996	1.26923	0.942223	1.02816
GRMZM2G006480_P01	GRMZM2G006480	0.387124	0.132359	0.130883	1.14111	1.46499	1.22815
GRMZM2G006493_P01	GRMZM2G006493	1.022	0.943597	0.990813
GRMZM2G006493_P02	GRMZM2G006493				0.98961	0.79076	0.914032
GRMZM2G006505_P01	GRMZM2G006505				0.904373	1.33136	1.58166
GRMZM2G006507_P03	GRMZM2G006507	0.920031	1.01478	0.858653	0.971713	0.97936	0.850755
GRMZM2G006554_P01	GRMZM2G006554	0.992316	1.08588	1.11702	0.926272	1.0757	1.1344
GRMZM2G006565_P01	GRMZM2G006565	1.19948	2.29409	2.24482	1.05254	1.80759	1.72344
GRMZM2G006644_P01	GRMZM2G006644				1.0088	0.896609	1.05131
GRMZM2G006661_P01	GRMZM2G006661	0.89749	0.888534	0.910852	0.925867	0.923386	0.932863
GRMZM2G006672_P02	GRMZM2G006672	1.00649	0.982149	1.02607	1.05725	0.948265	1.01871
GRMZM2G006673_P01	GRMZM2G006673	0.879719	0.911442	0.867193
GRMZM2G006673_P02	GRMZM2G006673				0.952727	0.904244	0.938629
GRMZM2G006678_P01	GRMZM2G006678				0.933157	0.835565	0.93434
GRMZM2G006707_P01	GRMZM2G006707	0.928433	1.00689	0.930264	0.942116	0.914577	0.908125
GRMZM2G006752_P02	GRMZM2G006752				0.836277	0.868787	1.07867
GRMZM2G006765_P02	GRMZM2G006765	0.989683	0.950109	0.95486	1.0892	0.944314	1.05155
GRMZM2G006781_P01	GRMZM2G006781	0.875223	0.983463	0.895457	0.880256	0.95087	0.881805
GRMZM2G006790_P01	GRMZM2G006790				1.08623	1.17808	0.760475
GRMZM2G006791_P01	GRMZM2G006791	1.03652	1.18042	1.22599	1.00692	1.10506	1.2684
GRMZM2G006791_P05	GRMZM2G006791	1.04838	1.26276	1.36444	0.849672	1.09395	1.22744
GRMZM2G006806_P01	GRMZM2G006806	0.856243	1.01347	0.859284	0.879093	0.919023	0.834278
GRMZM2G006821_P01	GRMZM2G006821				1.53963	1.8799	1.86569
GRMZM2G006871_P01	GRMZM2G006871				0.932116	0.898513	0.89812
GRMZM2G006894_P01	GRMZM2G006894				1.05401	1.15148	1.07028
GRMZM2G006894_P02	GRMZM2G006894	1.02283	1.08305	1.00011
GRMZM2G006937_P01	GRMZM2G006937	1.09992	0.997929	1.02316	1.14211	1.03043	1.10306
GRMZM2G006942_P01	GRMZM2G006942	0.940762	0.891182	0.719279	0.893296	0.966559	0.806168
GRMZM2G006943_P02	GRMZM2G006943				1.17839	1.20736	1.11124
GRMZM2G006953_P02	GRMZM2G006953	1.13143	1.00332	1.06546	0.993729	0.919744	0.939343
GRMZM2G006965_P01	GRMZM2G006965				1.18055	0.98216	1.32527
GRMZM2G006977_P01	GRMZM2G006977	0.877159	0.83192	0.877192	0.931188	0.915679	0.931791
GRMZM2G007012_P01	GRMZM2G007012	1.35678	2.90952	2.52637	1.36199	2.07723	1.97915
GRMZM2G007021_P01	GRMZM2G007021	1.19687	1.16033	1.11911	0.889512	0.911334	0.877089
GRMZM2G007038_P01	GRMZM2G007038	0.984398	1.16767	1.2158	0.961411	1.10225	1.18533
GRMZM2G007057_P01	GRMZM2G007057				0.882793	0.77061	0.623678
GRMZM2G007063_P01	GRMZM2G007063				1.15294	1.00978	0.963095
GRMZM2G007080_P01	GRMZM2G007080	1.02212	0.875728	0.913962	1.05811	0.916447	0.908093
GRMZM2G007103_P01	GRMZM2G007103	0.971883	0.937062	0.903774	1.15518	1.01887	1.02646
GRMZM2G007120_P01	GRMZM2G007120	1.0881	1.08057	0.957014	1.03353	1.16505	0.991966
GRMZM2G007122_P02	GRMZM2G007122	1.03617	1.0695	1.04793
GRMZM2G007146_P01	GRMZM2G007146				1.25466	1.27081	1.07176
GRMZM2G007151_P01	GRMZM2G007151	0.925866	1.27483	1.27282	0.860263	1.19619	1.26385
GRMZM2G007160_P02	GRMZM2G007160	1.0846	1.52081	1.03708	1.06168	1.39289	1.08219
GRMZM2G007188_P01	GRMZM2G007188				1.01945	1.14671	0.884094
GRMZM2G007195_P02	GRMZM2G007195	1.00443	1.21018	1.09173	0.957387	1.0951	1.03385
GRMZM2G007201_P02	GRMZM2G007201	1.25656	1.04999	0.991405
GRMZM2G007229_P01	GRMZM2G007229	0.933059	0.984307	0.953993	1.03586	1.00043	1.01653
GRMZM2G007249_P01	GRMZM2G007249	0.986928	0.799683	0.547954	1.03234	0.811875	0.649883
GRMZM2G007260_P01	GRMZM2G007260	1.06021	1.1425	1.14828	1.13151	0.945245	1.07183
GRMZM2G007276_P01	GRMZM2G007276	1.04722	0.849608	0.810889
GRMZM2G007276_P03	GRMZM2G007276				1.01683	1.08389	1.1006
GRMZM2G007277_P01	GRMZM2G007277	0.940831	1.09589	0.874	0.940831	1.09589	0.874
GRMZM2G007283_P01	GRMZM2G007283	1.08462	0.979753	0.856787	1.04316	0.955965	0.991832
GRMZM2G007324_P01	GRMZM2G007324	0.949558	0.829228	0.789826
GRMZM2G007339_P02	GRMZM2G007339				1.07562	1.1286	1.09496
GRMZM2G007372_P01	GRMZM2G007372	0.970597	1.16816	1.17336	0.995848	1.34435	1.22166
GRMZM2G007381_P01	GRMZM2G007381				1.03341	0.971398	1.1941
GRMZM2G007384_P01	GRMZM2G007384	0.983326	0.912309	0.933279	1.0641	1.14308	1.2116
GRMZM2G007385_P01	GRMZM2G007385	1.02106	1.10625	0.890611	1.03911	0.957397	0.903607
GRMZM2G007399_P01	GRMZM2G007399	1.08729	1.34384	1.26891	0.989641	1.22685	1.13623
GRMZM2G007404_P01	GRMZM2G007404	0.874306	0.958597	0.92724	0.98904	1.02302	0.89397
GRMZM2G007441_P01	GRMZM2G007441	0.965938	1.21126	0.993838	1.04849	1.25159	1.00692
GRMZM2G007453_P01	GRMZM2G007453	1.10143	1.04346	1.05996	1.09185	1.09077	1.17365
GRMZM2G007466_P02	GRMZM2G007466	1.02554	1.1073	1.16108	1.02618	1.07864	1.16125
GRMZM2G007475_P01	GRMZM2G007475	1.13698	1.08732	0.83853	0.857426	1.10495	0.734704
GRMZM2G007486_P02	GRMZM2G007486	0.939974	0.910528	0.899691	0.989638	0.914866	0.981779
GRMZM2G007489_P01	GRMZM2G007489	0.569938	0.586313	0.628162	0.896775	0.907578	0.923264
GRMZM2G007514_P01	GRMZM2G007514	0.976955	1.03095	0.963811	0.947607	0.995827	0.907169
GRMZM2G007546_P03	GRMZM2G007546				0.888554	0.836943	0.865538
GRMZM2G007590_P01	GRMZM2G007590	0.911981	0.976217	0.920103	0.892853	0.90252	0.926528
GRMZM2G007615_P01	GRMZM2G007615	1.17226	1.30899	1.49766	0.806062	1.03305	1.26353
GRMZM2G007630_P01	GRMZM2G007630	1.03507	1.15522	1.20564	0.91129	0.936678	0.913559
GRMZM2G007647_P01	GRMZM2G007647	0.959234	0.963868	0.916876	1.02246	1.00296	1.01559
GRMZM2G007651_P01	GRMZM2G007651	1.00688	1.1552	1.33513
GRMZM2G007651_P02	GRMZM2G007651				1.09212	1.16483	1.30089
GRMZM2G007675_P01	GRMZM2G007675	1.10941	1.17757	1.06959	1.00036	0.964977	1.06116
GRMZM2G007681_P01	GRMZM2G007681	1.81536	1.31561	1.09607	1.81536	1.31561	1.09607
GRMZM2G007683_P01	GRMZM2G007683				1.11835	1.13971	1.04242
GRMZM2G007695_P01	GRMZM2G007695	1.01782	1.04529	1.00424	0.90652	0.861037	0.847823
GRMZM2G007715_P01	GRMZM2G007715				0.843648	0.868049	0.920699
GRMZM2G007715_P02	GRMZM2G007715				1.16293	0.939354	0.921673
GRMZM2G007729_P01	GRMZM2G007729	1.05626	1.16554	1.02868	1.11096	1.14692	0.766742
GRMZM2G007734_P01	GRMZM2G007734	0.791064	0.826927	0.95519	0.914593	0.971652	1.0244
GRMZM2G007736_P02	GRMZM2G007736				0.631396	0.872	0.745464
GRMZM2G007757_P01	GRMZM2G007757	0.984625	0.899132	0.900452	0.998345	0.876415	0.949542
GRMZM2G007791_P01	GRMZM2G007791	0.945577	0.915556	0.925279	0.981337	0.909813	0.945114
GRMZM2G007801_P01	GRMZM2G007801				0.940138	1.07152	1.09178
GRMZM2G007810_P01	GRMZM2G007810				1.00193	1.09937	1.15982
GRMZM2G007835_P01	GRMZM2G007835	1.04045	0.97556	0.964449	0.936441	0.945967	0.970376
GRMZM2G007848_P01	GRMZM2G007848	1.14668	0.937383	0.978672	1.0665	1.34547	1.21926
GRMZM2G007854_P01	GRMZM2G007854	1.13302	1.0738	1.12193	0.857233	0.988653	1.03628
GRMZM2G007871_P01	GRMZM2G007871	0.972079	1.00694	0.980461	0.94788	0.929871	0.936864
GRMZM2G007885_P01	GRMZM2G007885	0.89271	0.95491	0.898927	0.95226	0.973013	0.918013
GRMZM2G007907_P01	GRMZM2G007907				1.16373	1.19507	1.00809
GRMZM2G007914_P01	GRMZM2G007914	1.14866	0.940269	1.07232	1.2317	0.947853	1.25022
GRMZM2G007915_P02	GRMZM2G007915	1.00904	1.00018	1.00018	1.02076	0.949959	0.995925
GRMZM2G007922_P01	GRMZM2G007922	0.979591	0.912257	0.962886	0.970718	1.02902	1.01885
GRMZM2G007928_P01	GRMZM2G007928	1.78932	2.94948	2.24943	1.49409	3.39223	2.42579
GRMZM2G007933_P01	GRMZM2G007933	0.95713	0.929023	0.856358	0.959831	1.03009	1.01453
GRMZM2G007939_P01	GRMZM2G007939	1.13241	1.272	1.19306	1.03576	1.17096	1.1599
GRMZM2G007953_P01	GRMZM2G007953	0.965947	1.0236	0.88166	0.974823	1.17705	0.947516
GRMZM2G008058_P01	GRMZM2G008058	1.05929	0.97429	0.911717	1.02731	1.09692	0.995115
GRMZM2G008060_P01	GRMZM2G008060				1.09887	1.03475	1.01556
GRMZM2G008093_P01	GRMZM2G008093	0.982583	1.06183	0.963694	0.979649	1.24705	1.01993
GRMZM2G008095_P01	GRMZM2G008095	0.818566	0.859698	0.862497	0.981455	0.775831	0.82283
GRMZM2G008196_P01	GRMZM2G008196	1.05997	0.829269	0.835447	1.09906	0.810852	0.962959
GRMZM2G008209_P01	GRMZM2G008209	0.925019	0.956918	0.957737	1.08887	1.07842	1.18425
GRMZM2G008216_P02	GRMZM2G008216	1.32751	1.28234	1.0209
GRMZM2G008216_P03	GRMZM2G008216	1.57909	1.02445	1.00273	1.20697	1.00546	0.990388
GRMZM2G008226_P01	GRMZM2G008226				1.056	1.03301	0.918276
GRMZM2G008232_P01	GRMZM2G008232				1.02475	1.48887	0.936042
GRMZM2G008242_P01	GRMZM2G008242				0.920763	1.00019	0.873126
GRMZM2G008247_P01	GRMZM2G008247	1.17705	1.11319	1.19387	1.03362	1.0433	1.08928
GRMZM2G008252_P01	GRMZM2G008252	1.10539	1.59763	0.928178
GRMZM2G008259_P02	GRMZM2G008259	0.964197	0.82986	0.770548	0.908665	0.822118	0.84105
GRMZM2G008263_P01	GRMZM2G008263	0.777744	0.909875	0.884703	0.880722	0.865941	0.934423
GRMZM2G008273_P01	GRMZM2G008273	1.16819	1.20839	0.898378	1.12428	1.17473	0.983534
GRMZM2G008287_P01	GRMZM2G008287	1.05698	0.872288	0.837743	0.898335	0.922014	0.840009
GRMZM2G008290_P01	GRMZM2G008290	1.01814	0.99404	0.915379
GRMZM2G008290_P02	GRMZM2G008290				1.05601	0.977181	0.961151
GRMZM2G008309_P01	GRMZM2G008309				0.934755	1.01159	1.01962
GRMZM2G008326_P01	GRMZM2G008326	1.09361	1.14147	1.0905
GRMZM2G008327_P01	GRMZM2G008327				1.04805	1.01845	0.88993
GRMZM2G008353_P01	GRMZM2G008353	0.97904	0.902369	0.902716	1.22546	1.15679	1.21036
GRMZM2G008356_P01	GRMZM2G008356	0.99689	0.891158	0.910185	0.897242	0.82463	0.82847
GRMZM2G008406_P01	GRMZM2G008406				0.982127	0.925222	0.834641
GRMZM2G008410_P01	GRMZM2G008410	0.987045	0.926819	0.890405	0.961093	0.948227	0.949053
GRMZM2G008425_P01	GRMZM2G008425				1.00066	1.2732	1.27421
GRMZM2G008430_P01	GRMZM2G008430	1.13155	1.1114	1.12483	0.908382	0.953826	1.01537
GRMZM2G008456_P01	GRMZM2G008456	0.970527	0.963858	1.0443	1.00089	1.00023	1.06433
GRMZM2G008490_P01	GRMZM2G008490	0.94205	0.932968	1.14658	0.774496	0.796406	0.599844
GRMZM2G008497_P01	GRMZM2G008497	0.993935	1.26506	0.834672	0.994963	1.22981	1.07211
GRMZM2G008501_P01	GRMZM2G008501				1.20345	0.855437	0.9078
GRMZM2G008501_P02	GRMZM2G008501				1.1015	0.886188	0.82613
GRMZM2G008507_P01	GRMZM2G008507	1.02385	1.06555	1.0979	0.96046	1.45573	1.51034
GRMZM2G008513_P01	GRMZM2G008513	0.852101	1.04677	0.86475	0.902478	1.12859	0.907797
GRMZM2G008556_P01	GRMZM2G008556	0.916523	0.853059	0.814636	0.898941	0.874612	0.883565
GRMZM2G008558_P01	GRMZM2G008558	1.07924	0.773212	0.818724	0.866329	0.972864	0.936096
GRMZM2G008583_P01	GRMZM2G008583				0.930301	0.848051	0.927293
GRMZM2G008607_P01	GRMZM2G008607	1.08639	0.970617	1.05818	1.03963	0.999391	1.05766
GRMZM2G008623_P01	GRMZM2G008623	1.00744	0.95153	0.933412	0.960783	0.903597	0.957918
GRMZM2G008642_P01	GRMZM2G008642				1.12398	0.617434	0.411355
GRMZM2G008649_P01	GRMZM2G008649	0.976838	0.90113	0.841775	0.704836	0.911261	0.865947
GRMZM2G008657_P01	GRMZM2G008657	0.755957	0.731987	0.610568	0.947558	0.87001	0.759054
GRMZM2G008663_P01	GRMZM2G008663				1.0726	1.13103	1.03905
GRMZM2G008687_P01	GRMZM2G008687				1.00343	1.14554	1.10013
GRMZM2G008714_P01	GRMZM2G008714	1.08325	1.00421	0.893284	0.972791	0.957341	0.871908
GRMZM2G008715_P01	GRMZM2G008715	1.02818	1.00854	1.03699	0.995815	0.916766	0.883214
GRMZM2G008726_P01	GRMZM2G008726				1.02031	0.931774	1.09757
GRMZM2G008728_P02	GRMZM2G008728	1.10074	1.07449	1.06888	1.03795	1.03212	1.05197
GRMZM2G008748_P02	GRMZM2G008748	0.883133	0.942937	0.985867	0.867968	0.925403	0.914141
GRMZM2G008751_P01	GRMZM2G008751				1.11286	1.21878	1.03475
GRMZM2G008765_P01	GRMZM2G008765	0.968519	0.971831	1.04878	0.951645	0.997696	0.967824
GRMZM2G008862_P01	GRMZM2G008862	0.854078	0.938045	1.04216	0.854078	0.938045	1.04216
GRMZM2G008864_P01	GRMZM2G008864	1.15695	1.20653	1.01702	1.12706	1.05384	0.955491
GRMZM2G008892_P01	GRMZM2G008892				1.02601	1.47563	1.08623
GRMZM2G008919_P01	GRMZM2G008919				0.977416	0.902799	0.897397
GRMZM2G008923_P01	GRMZM2G008923				0.945657	0.781202	0.906224
GRMZM2G008935_P01	GRMZM2G008935				1.10086	1.2921	1.34019
GRMZM2G009021_P02	GRMZM2G009021				1.05617	0.972581	0.901243
GRMZM2G009030_P01	GRMZM2G009030	1.20488	1.19028	1.0326	1.17231	1.20869	1.04212
GRMZM2G009048_P01	GRMZM2G009048	1.09792	2.24959	2.16331	0.966589	4.84889	4.2719
GRMZM2G009060_P01	GRMZM2G009060				0.922359	1.13785	1.16596
GRMZM2G009070_P01	GRMZM2G009070	0.97393	1.0253	0.9756	1.02152	1.08992	1.02842
GRMZM2G009091_P01	GRMZM2G009091	0.933273	0.910096	0.827142	0.93255	1.02671	0.969317
GRMZM2G009136_P01	GRMZM2G009136	0.988288	1.07964	0.905771	1.02345	1.39297	1.03816
GRMZM2G009188_P01	GRMZM2G009188	1.10892	1.37594	1.16349	1.09524	1.18996	1.12142
GRMZM2G009189_P01	GRMZM2G009189	0.95363	1.07983	0.886651
GRMZM2G009196_P01	GRMZM2G009196	1.11965	1.11153	1.03829	1.08132	0.969312	1.105
GRMZM2G009208_P01	GRMZM2G009208				1.99832	5.32969	1.20102
GRMZM2G009214_P01	GRMZM2G009214				0.857953	0.831751	0.641968
GRMZM2G009232_P01	GRMZM2G009232	1.48438	2.70792	2.4672	1.25371	1.99152	2.01406
GRMZM2G009253_P01	GRMZM2G009253	0.935602	1.30374	0.905106	0.907513	1.14944	0.841692
GRMZM2G009282_P01	GRMZM2G009282	1.02829	0.869588	1.0354	1.01349	0.815038	0.989245
GRMZM2G009320_P01	GRMZM2G009320	0.934854	2.10684	2.81998
GRMZM2G009320_P02	GRMZM2G009320				1.25212	1.72605	2.62942
GRMZM2G009323_P01	GRMZM2G009323	0.993935	0.934828	0.944414	1.01406	0.75805	0.909028
GRMZM2G009326_P01	GRMZM2G009326	1.05932	1.19287	1.20232	0.919662	0.928244	0.924142
GRMZM2G009346_P01	GRMZM2G009346	0.772877	0.841228	0.778907	0.98142	0.950461	0.971996
GRMZM2G009406_P01	GRMZM2G009406	1.2554	1.09555	0.928317	1.14574	1.01054	1.03993
GRMZM2G009413_P01	GRMZM2G009413	0.921454	0.919125	0.843319	0.929606	0.894822	0.897367
GRMZM2G009443_P01	GRMZM2G009443	1.08479	1.42615	1.35316	1.11696	1.35507	1.3304
GRMZM2G009448_P01	GRMZM2G009448	1.10034	0.919113	0.939832	1.03486	0.823822	0.939978
GRMZM2G009464_P01	GRMZM2G009464	1.05729	1.23456	1.08788	0.95879	1.08667	0.956799
GRMZM2G009465_P01	GRMZM2G009465	1.03478	0.750177	0.760588	0.959752	0.78718	0.757141
GRMZM2G009479_P01	GRMZM2G009479	0.969455	0.90864	0.941851	1.02225	0.900952	0.942275
GRMZM2G009510_P01	GRMZM2G009510				1.07469	1.07486	1.10622
GRMZM2G009538_P01	GRMZM2G009538	0.950259	0.91422	0.901283	0.923211	0.907997	0.967532
GRMZM2G009544_P01	GRMZM2G009544				1.00018	1.0035	0.825719
GRMZM2G009571_P01	GRMZM2G009571				1.13519	1.03171	1.0868
GRMZM2G009575_P01	GRMZM2G009575				0.711986	0.86186	0.90765
GRMZM2G009588_P01	GRMZM2G009588				0.727386	0.864733	1.06793
GRMZM2G009591_P02	GRMZM2G009591	1.083	0.981412	1.16763	1.00068	1.00167	1.08846
GRMZM2G009593_P01	GRMZM2G009593	0.97397	1.03088	0.959191	0.976145	0.960485	0.936976
GRMZM2G009624_P01	GRMZM2G009624				1.03923	1.02656	1.23335
GRMZM2G009624_P02	GRMZM2G009624	1.02762	1.09664	1.11033
GRMZM2G009626_P02	GRMZM2G009626				1.09001	0.65762	0.690131
GRMZM2G009627_P01	GRMZM2G009627	0.912363	0.80488	0.711359	0.99618	0.815828	0.744
GRMZM2G009638_P01	GRMZM2G009638	1.14575	1.23222	0.971886	0.90668	0.991824	1.09944
GRMZM2G009655_P01	GRMZM2G009655	0.939659	0.960778	0.912418	0.913428	0.950849	0.91513
GRMZM2G009661_P01	GRMZM2G009661	0.946362	0.986512	0.974422	0.961581	1.09913	0.990982
GRMZM2G009681_P01	GRMZM2G009681				1.20851	1.48671	1.97538
GRMZM2G009683_P01	GRMZM2G009683	0.972467	0.975242	1.02127	1.06643	1.23259	1.37283
GRMZM2G009690_P01	GRMZM2G009690				0.739918	1.13059	1.04788
GRMZM2G009703_P01	GRMZM2G009703	1.08828	1.04792	1.05922	1.07448	1.00616	1.06305
GRMZM2G009715_P01	GRMZM2G009715	0.906788	0.758335	0.74897
GRMZM2G009715_P02	GRMZM2G009715				0.912523	0.896776	0.774806
GRMZM2G009719_P01	GRMZM2G009719	1.03297	1.00787	1.00414	0.894332	0.841232	0.901756
GRMZM2G009724_P01	GRMZM2G009724	0.712522	0.850775	0.850599	1.05456	0.986316	0.946708
GRMZM2G009785_P01	GRMZM2G009785	1.00733	1.13493	1.21405	0.9703	0.98512	1.20123
GRMZM2G009795_P01	GRMZM2G009795	1.00578	0.946684	0.978653	1.08863	1.17011	0.984719
GRMZM2G009804_P01	GRMZM2G009804				1.03771	0.963612	1.18709
GRMZM2G009808_P01	GRMZM2G009808	1.00753	1.00081	1.01396	1.02157	0.975457	1.07967
GRMZM2G009843_P01	GRMZM2G009843	1.10765	1.07395	1.06991	0.847032	0.851921	0.905761
GRMZM2G009845_P01	GRMZM2G009845	0.909909	1.06356	0.995332	0.978747	0.947366	1.04993
GRMZM2G009849_P02	GRMZM2G009849	1.06992	0.993584	0.926478	1.05496	1.02653	0.885795
GRMZM2G009869_P02	GRMZM2G009869				1.09368	0.592286	1.28076
GRMZM2G009871_P01	GRMZM2G009871	0.976485	0.975114	0.901344	0.94225	0.899788	0.875033
GRMZM2G009876_P01	GRMZM2G009876	0.933521	0.930875	0.734778	1.00951	0.902891	0.883541
GRMZM2G009888_P01	GRMZM2G009888	1.21432	1.31159	1.39787	0.904296	1.14756	1.23185
GRMZM2G009894_P01	GRMZM2G009894	1.20184	1.12384	1.01826
GRMZM2G009895_P01	GRMZM2G009895	0.911798	0.884199	0.891892	1.08315	0.911511	0.931313
GRMZM2G009928_P01	GRMZM2G009928	1.14715	1.04279	0.831802	1.43235	2.11117	1.65371
GRMZM2G009928_P03	GRMZM2G009928	1.4689	1.42819	1.1052	1.36231	1.42597	1.03814
GRMZM2G009936_P01	GRMZM2G009936	1.07734	0.971358	0.837781	0.994582	0.858687	0.704713
GRMZM2G009940_P01	GRMZM2G009940	0.970838	1.00964	0.954215	0.989764	0.977169	0.976471
GRMZM2G009948_P01	GRMZM2G009948	0.938298	0.859375	0.794013	1.07299	1.05282	0.980596
GRMZM2G009958_P01	GRMZM2G009958	0.968681	1.18905	1.27818	1.00632	1.13085	1.04761
GRMZM2G009968_P01	GRMZM2G009968	0.991066	0.848465	0.847104	1.0589	0.929799	0.881236
GRMZM2G009987_P01	GRMZM2G009987	0.825149	0.915399	0.921623	0.83043	1.14697	0.958648
GRMZM2G009994_P01	GRMZM2G009994	0.968267	1.00514	1.03428	0.975676	1.02203	0.99109
GRMZM2G009995_P01	GRMZM2G009995	1.07681	0.933061	0.903006	1.09741	0.927661	0.905383
GRMZM2G010011_P01	GRMZM2G010011				1.35273	1.40476	1.20321
GRMZM2G010017_P01	GRMZM2G010017				1.56971	1.10884	1.01095
GRMZM2G010034_P01	GRMZM2G010034				1.00093	0.741909	0.709792
GRMZM2G010037_P01	GRMZM2G010037				0.778842	1.33063	1.20361
GRMZM2G010044_P01	GRMZM2G010044	1.07093	0.941722	0.907393	0.967537	0.924248	0.950382
GRMZM2G010054_P01	GRMZM2G010054	0.996538	1.03513	0.94141	0.955628	1.01862	0.944667
GRMZM2G010056_P03	GRMZM2G010056	1.01937	1.10693	0.900242	0.999797	1.18383	1.0197
GRMZM2G010065_P01	GRMZM2G010065	0.857065	0.840835	0.863829	0.934921	0.871871	0.946204
GRMZM2G010075_P01	GRMZM2G010075	0.844107	0.818865	0.818244	0.995483	0.954648	0.954423
GRMZM2G010085_P01	GRMZM2G010085	0.93154	0.966497	0.901658	0.91973	0.940078	0.875614
GRMZM2G010095_P01	GRMZM2G010095	1.13921	0.965806	1.06876	1.01914	1.02949	1.03572
GRMZM2G010136_P01	GRMZM2G010136	0.973477	0.905	0.903439	0.882927	0.926308	1.01688
GRMZM2G010142_P02	GRMZM2G010142				0.983806	1.09929	1.13564
GRMZM2G010146_P01	GRMZM2G010146	1.08633	1.02076	0.99481	0.965978	0.960624	0.963197
GRMZM2G010196_P01	GRMZM2G010196	0.82974	1.18008	0.955634	0.887147	1.06243	0.961626
GRMZM2G010202_P01	GRMZM2G010202	1.10486	1.03005	0.857505	1.09934	0.99043	0.964329
GRMZM2G010221_P01	GRMZM2G010221	0.900902	1.01537	0.910225	0.929469	1.06387	0.90479
GRMZM2G010235_P01	GRMZM2G010235	0.881334	0.811855	0.824673	1.10924	0.821141	0.802637
GRMZM2G010238_P01	GRMZM2G010238	0.957077	0.83928	0.858526	0.880903	0.830245	0.834705
GRMZM2G010257_P01	GRMZM2G010257	1.6519	1.6894	1.48676	1.10562	0.989349	0.920873
GRMZM2G010282_P01	GRMZM2G010282				1.04035	0.911648	0.952421
GRMZM2G010298_P01	GRMZM2G010298	1.03789	0.992693	1.02701	0.974114	0.899287	0.994611
GRMZM2G010302_P01	GRMZM2G010302				1.18955	1.19488	1.23718
GRMZM2G010306_P01	GRMZM2G010306	1.13515	1.51254	0.964993	0.970178	0.798211	0.850283
GRMZM2G010315_P01	GRMZM2G010315	0.971583	0.90195	0.907541	0.958864	0.985217	1.02708
GRMZM2G010321_P01	GRMZM2G010321	1.06089	1.06751	1.01201	1.0756	0.829755	0.888376
GRMZM2G010323_P01	GRMZM2G010323	0.978861	0.934344	0.982005	0.969916	0.917879	0.965277
GRMZM2G010328_P01	GRMZM2G010328	1.0145	1.00734	1.01785	1.0002	0.929551	1.00536
GRMZM2G010342_P01	GRMZM2G010342	0.942001	0.937713	0.957952	0.989856	1.0203	1.02587
GRMZM2G010348_P01	GRMZM2G010348	1.13361	1.0886	1.1112	1.00489	1.08717	1.0256
GRMZM2G010349_P02	GRMZM2G010349	1.14589	1.63022	1.77138	1.15729	1.71675	1.71317
GRMZM2G010353_P01	GRMZM2G010353				0.931983	1.12458	0.991745
GRMZM2G010356_P01	GRMZM2G010356	0.891037	0.921088	0.796998	0.878847	1.03595	1.00725
GRMZM2G010357_P01	GRMZM2G010357	1.0286	1.01255	1.07176	1.02058	0.906632	0.98132
GRMZM2G010362_P01	GRMZM2G010362	1.07639	1.15372	0.891759	1.16185	1.17207	0.997642
GRMZM2G010363_P01	GRMZM2G010363	0.873075	1.00565	1.03802	0.973117	1.04083	1.18424
GRMZM2G010389_P01	GRMZM2G010389	0.957643	1.06646	0.94536	1.05283	1.0463	0.993472
GRMZM2G010406_P01	GRMZM2G010406	1.02571	0.964361	0.939069
GRMZM2G010406_P06	GRMZM2G010406				0.985067	0.921648	0.914032
GRMZM2G010435_P01	GRMZM2G010435	0.970346	0.975271	1.25598	0.935999	0.851621	0.975555
GRMZM2G010439_P01	GRMZM2G010439				1.05567	0.847103	0.935179
GRMZM2G010445_P01	GRMZM2G010445	0.969929	0.942039	0.924911
GRMZM2G010452_P01	GRMZM2G010452	1.12648	1.22001	0.944777	1.16432	1.15301	0.861958
GRMZM2G010468_P01	GRMZM2G010468				1.28904	2.16991	1.1224
GRMZM2G010488_P01	GRMZM2G010488				1.3667	1.29838	1.02713
GRMZM2G010490_P01	GRMZM2G010490	1.00072	0.986038	0.941123	1.08808	0.938361	0.903143
GRMZM2G010491_P01	GRMZM2G010491				1.21214	1.39565	1.27614
GRMZM2G010494_P01	GRMZM2G010494				1.26388	0.845829	1.4069
GRMZM2G010551_P01	GRMZM2G010551				1.01517	1.23608	1.09409
GRMZM2G010555_P02	GRMZM2G010555				0.96581	0.676616	0.658814
GRMZM2G010596_P01	GRMZM2G010596	1.14792	0.977814	1.01727	1.0717	1.06196	0.98641
GRMZM2G010599_P02	GRMZM2G010599	1.03715	0.996522	0.98996	1.06049	0.995863	1.04928
GRMZM2G010636_P01	GRMZM2G010636				1.01145	0.90237	0.936222
GRMZM2G010637_P02	GRMZM2G010637	0.947842	0.94705	0.931601	0.953214	0.986183	0.985449
GRMZM2G010649_P02	GRMZM2G010649				1.19799	0.880829	1.07004
GRMZM2G010657_P01	GRMZM2G010657	1.22382	1.85069	1.65009	0.876788	0.81178	0.909639
GRMZM2G010743_P01	GRMZM2G010743	1.10566	1.17074	1.09503	1.0359	1.00311	1.02034
GRMZM2G010754_P01	GRMZM2G010754	1.10683	0.935615	0.97223	0.959245	0.787528	0.877844
GRMZM2G010765_P01	GRMZM2G010765				1.17033	0.982632	0.866939
GRMZM2G010775_P01	GRMZM2G010775	1.09527	0.956577	1.00537	0.983615	0.91568	0.939391
GRMZM2G010783_P02	GRMZM2G010783				0.826921	1.41396	1.3399
GRMZM2G010797_P01	GRMZM2G010797	0.925413	1.03966	1.00081	1.00695	0.91162	0.940106
GRMZM2G010801_P02	GRMZM2G010801	1.01108	1.11315	1.21064	0.918122	1.0603	1.05633
GRMZM2G010804_P01	GRMZM2G010804				0.971929	0.99157	0.905606
GRMZM2G010823_P01	GRMZM2G010823	1.07937	1.05429	1.10659	1.01234	0.961501	1.04382
GRMZM2G010831_P01	GRMZM2G010831				0.714525	0.72427	0.749224
GRMZM2G010834_P01	GRMZM2G010834				1.11919	1.00617	1.12957
GRMZM2G010836_P02	GRMZM2G010836	0.904067	0.891849	0.500973	1.00961	1.09641	0.876737
GRMZM2G010861_P01	GRMZM2G010861	0.919291	1.03473	1.03606	0.953141	0.973594	0.978744
GRMZM2G010863_P01	GRMZM2G010863	1.06876	1.18204	0.890095	0.873684	0.867337	0.790978
GRMZM2G010868_P01	GRMZM2G010868	1.00922	0.905447	0.99528	1.11947	0.949668	1.04368
GRMZM2G010871_P01	GRMZM2G010871				1.07403	1.69474	1.16971
GRMZM2G010884_P01	GRMZM2G010884	1.35189	4.79346	4.54031	1.19976	2.35395	2.52147
GRMZM2G010925_P01	GRMZM2G010925				0.930381	0.920176	0.764773
GRMZM2G010929_P01	GRMZM2G010929	1.03464	1.15266	1.1936	1.0482	1.11581	1.23594
GRMZM2G010933_P01	GRMZM2G010933	0.746114	0.938943	0.951696
GRMZM2G010937_P01	GRMZM2G010937	1.02243	1.08134	1.08472	0.981242	1.02082	1.06317
GRMZM2G010944_P01	GRMZM2G010944	0.983744	0.987515	0.89564	0.966949	1.02478	0.953547
GRMZM2G010953_P02	GRMZM2G010953	0.838734	0.800719	0.822913	0.905195	0.884231	0.846673
GRMZM2G010960_P01	GRMZM2G010960	1.02212	1.06525	1.16528	1.00069	0.991236	1.11072
GRMZM2G010973_P01	GRMZM2G010973	1.33843	1.6771	1.28272	1.14027	1.53354	1.15936
GRMZM2G010987_P01	GRMZM2G010987	1.10462	1.25841	1.25807	1.04613	1.26618	1.23061
GRMZM2G010991_P01	GRMZM2G010991	0.975013	1.08091	0.923985	0.919058	0.920775	0.891906
GRMZM2G011015_P01	GRMZM2G011015				1.10972	1.75092	1.13784
GRMZM2G011030_P01	GRMZM2G011030				1.00167	1.08794	0.903969
GRMZM2G011031_P01	GRMZM2G011031	0.962076	1.01058	0.928409	0.997834	0.937266	0.941043
GRMZM2G011068_P01	GRMZM2G011068				1.04543	0.871925	0.730591
GRMZM2G011070_P01	GRMZM2G011070	0.972801	0.983301	1.02211	0.984023	0.955043	1.03839
GRMZM2G011078_P01	GRMZM2G011078	1.21833	0.992116	0.937642	0.92458	0.96503	0.883477
GRMZM2G011079_P02	GRMZM2G011079	0.973668	1.03977	1.06246	0.961312	1.08563	1.05184
GRMZM2G011085_P01	GRMZM2G011085	1.2195	1.09347	0.913061	1.24287	1.38482	1.16916
GRMZM2G011101_P01	GRMZM2G011101	0.946517	0.993201	0.928236	0.958268	0.937905	0.902806
GRMZM2G011129_P01	GRMZM2G011129	1.04347	1.02524	1.10711	1.03203	1.04177	1.10424
GRMZM2G011136_P01	GRMZM2G011136				1.30529	1.46842	1.12766
GRMZM2G011169_P01	GRMZM2G011169				0.967037	1.05942	0.905529
GRMZM2G011173_P01	GRMZM2G011173	0.959387	0.948847	0.972608	1.02706	0.896179	0.915202
GRMZM2G011213_P01	GRMZM2G011213	0.961439	0.949857	0.977299	0.983146	0.914362	0.995177
GRMZM2G011219_P01	GRMZM2G011219	0.925995	1.14703	0.988592	0.89257	1.12798	0.974055
GRMZM2G011233_P01	GRMZM2G011233	1.11659	1.19468	0.908412
GRMZM2G011253_P01	GRMZM2G011253	1.04994	0.965144	1.00821	1.01645	1.12534	0.917395
GRMZM2G011281_P01	GRMZM2G011281	0.980057	0.987373	0.913815
GRMZM2G011314_P01	GRMZM2G011314	0.902622	0.957577	1.0217	1.03071	0.956742	1.03266
GRMZM2G011315_P01	GRMZM2G011315	1.11185	1.0453	1.07767	0.988943	0.918553	0.925061
GRMZM2G011319_P02	GRMZM2G011319	0.977798	0.977671	1.04551	1.07677	1.02435	1.0914
GRMZM2G011355_P02	GRMZM2G011355	1.00474	1.05325	1.04431	1.00474	1.05325	1.04431
GRMZM2G011357_P01	GRMZM2G011357				1.11319	1.94904	0.94771
GRMZM2G011364_P01	GRMZM2G011364	0.931871	0.951542	0.946105	0.917828	0.986039	0.982988
GRMZM2G011373_P01	GRMZM2G011373	0.930057	1.06462	1.00034	0.972443	1.1505	1.05394
GRMZM2G011404_P01	GRMZM2G011404	1.07153	0.95748	0.993187	0.931383	0.925764	1.02831
GRMZM2G011456_P02	GRMZM2G011456				0.904516	0.953589	0.875141
GRMZM2G011456_P03	GRMZM2G011456	0.971813	0.9996	0.928756
GRMZM2G011473_P01	GRMZM2G011473				0.947674	0.859626	0.951822
GRMZM2G011479_P01	GRMZM2G011479	1.03284	1.19871	1.10675	1.13623	1.31632	1.08401
GRMZM2G011483_P01	GRMZM2G011483	0.972286	1.03382	1.05725	0.930655	1.08743	1.00023
GRMZM2G011491_P01	GRMZM2G011491	1.17425	1.14595	0.841287	1.10382	1.11592	0.852428
GRMZM2G011513_P01	GRMZM2G011513	1.15053	0.913238	1.00857	0.976321	1.0206	0.985993
GRMZM2G011518_P02	GRMZM2G011518	1.1704	1.3893	0.729039	1.44827	1.17136	0.955351
GRMZM2G011518_P04	GRMZM2G011518				1.19073	1.29392	1.03158
GRMZM2G011520_P01	GRMZM2G011520	1.11359	1.15699	1.21458	1.01323	1.02052	1.32287
GRMZM2G011523_P01	GRMZM2G011523	0.991273	1.04851	1.3422	0.745044	0.801827	1.39729
GRMZM2G011523_P02	GRMZM2G011523				0.908256	0.881966	1.20652
GRMZM2G011523_P06	GRMZM2G011523	1.00373	1.043	1.14072	0.71881	0.906123	0.924708
GRMZM2G011526_P01	GRMZM2G011526				0.928767	1.04016	1.07104
GRMZM2G011553_P01	GRMZM2G011553				1.09982	0.716074	0.954155
GRMZM2G011575_P01	GRMZM2G011575				0.884975	0.902889	0.892714
GRMZM2G011588_P01	GRMZM2G011588	1.05474	1.07742	1.06805	1.11224	1.26772	1.1292
GRMZM2G011590_P01	GRMZM2G011590				1.13181	1.23593	1.36656
GRMZM2G011592_P01	GRMZM2G011592	1.38037	1.33781	0.912096	1.05979	1.17566	0.876646
GRMZM2G011615_P01	GRMZM2G011615	0.936474	0.785865	0.763884	0.919349	0.817585	0.794922
GRMZM2G011624_P01	GRMZM2G011624	1.15389	1.02691	0.886186	1.07211	1.09264	1.00827
GRMZM2G011631_P01	GRMZM2G011631	0.872235	0.919881	0.945555	0.989222	0.806949	0.845538
GRMZM2G011636_P02	GRMZM2G011636	1.02721	1.1688	0.801801	1.18639	1.30046	0.896765
GRMZM2G011651_P01	GRMZM2G011651	0.943089	1.11139	0.952093
GRMZM2G011662_P02	GRMZM2G011662	0.997634	0.998834	0.959509	1.11698	0.88164	1.05066
GRMZM2G011731_P01	GRMZM2G011731				1.47401	0.822567	1.11203
GRMZM2G011742_P01	GRMZM2G011742	0.981413	0.713328	0.813583	1.00324	0.931383	1.02884
GRMZM2G011743_P01	GRMZM2G011743	0.786072	1.0894	0.954067	0.967083	0.91697	1.0332
GRMZM2G011746_P01	GRMZM2G011746	1.10041	1.29135	1.01025	1.01506	1.19371	0.971036
GRMZM2G011777_P01	GRMZM2G011777	0.992345	0.97728	0.808644	1.04954	0.945999	1.00063
GRMZM2G011800_P01	GRMZM2G011800				0.865963	1.03424	0.892459
GRMZM2G011858_P01	GRMZM2G011858	1.01094	0.903023	0.917676	1.0077	0.887595	0.957566
GRMZM2G011888_P01	GRMZM2G011888	0.941815	0.971794	0.897096	1.17659	1.02461	1.00534
GRMZM2G011893_P02	GRMZM2G011893	0.967625	0.932675	0.925132	1.01195	0.945525	1.06342
GRMZM2G011912_P01	GRMZM2G011912				1.26685	1.19087	1.38681
GRMZM2G011915_P01	GRMZM2G011915	0.970131	1.37609	0.928256	0.983211	1.10453	0.811017
GRMZM2G011932_P01	GRMZM2G011932				1.23102	1.11453	1.19951
GRMZM2G011980_P01	GRMZM2G011980				1.01601	0.987722	0.970302
GRMZM2G011998_P01	GRMZM2G011998	1.00858	0.947896	1.01453	0.96934	1.03953	1.0002
GRMZM2G012021_P01	GRMZM2G012021				1.09863	4.02782	1.54011
GRMZM2G012030_P01	GRMZM2G012030	0.89393	0.917934	0.894729	0.944026	0.996917	1.02136
GRMZM2G012031_P01	GRMZM2G012031	1.04134	0.999027	0.976641	1.02296	0.941279	0.978817
GRMZM2G012041_P01	GRMZM2G012041	0.795017	0.860276	0.744012	0.900189	1.03723	0.994751
GRMZM2G012046_P01	GRMZM2G012046	0.919331	0.989062	1.04197	0.96367	1.18421	1.12473
GRMZM2G012052_P01	GRMZM2G012052	0.946801	0.950176	1.01151	1.00105	0.954147	0.998973
GRMZM2G012088_P01	GRMZM2G012088				0.856266	0.847157	0.856928
GRMZM2G012102_P01	GRMZM2G012102	0.993557	1.49466	1.18731	1.06614	1.46226	1.03422
GRMZM2G012119_P01	GRMZM2G012119	1.11999	1.32359	1.69184	1.07087	1.36301	1.71196
GRMZM2G012119_P02	GRMZM2G012119				1.07672	1.12562	1.34574
GRMZM2G012123_P02	GRMZM2G012123				1.00133	0.833171	0.869091
GRMZM2G012143_P01	GRMZM2G012143				1.09957	1.06109	1.06017
GRMZM2G012148_P01	GRMZM2G012148				0.798651	0.887546	0.865618
GRMZM2G012156_P01	GRMZM2G012156				0.961609	1.00648	1.00986
GRMZM2G012160_P01	GRMZM2G012160	1.23893	1.23587	1.29978	1.05026	1.22041	1.30032
GRMZM2G012174_P01	GRMZM2G012174	0.907261	0.933766	0.869012	0.965683	0.917843	0.895494
GRMZM2G012176_P01	GRMZM2G012176	0.895824	0.878904	0.855185	0.786912	0.837823	0.7749
GRMZM2G012178_P01	GRMZM2G012178	1.1561	1.10095	0.874649	1.06467	1.21715	0.831971
GRMZM2G012200_P01	GRMZM2G012200				0.772036	0.919256	0.865375
GRMZM2G012209_P01	GRMZM2G012209	0.822836	0.811822	0.702532	0.876748	0.932426	0.655648
GRMZM2G012213_P01	GRMZM2G012213				1.10382	1.25562	0.94284
GRMZM2G012220_P01	GRMZM2G012220				0.775563	1.03365	0.861005
GRMZM2G012224_P01	GRMZM2G012224	0.991741	0.855818	0.849935	0.990562	0.763158	0.816701
GRMZM2G012229_P01	GRMZM2G012229	0.910128	0.853504	0.827082	1.02207	0.902215	0.91495
GRMZM2G012262_P01	GRMZM2G012262	1.04736	0.936555	0.928651	0.889521	0.817336	0.782364
GRMZM2G012269_P01	GRMZM2G012269	0.929272	1.1279	1.20772	1.06782	1.17882	1.09666
GRMZM2G012276_P01	GRMZM2G012276	1.03257	1.12922	1.35955
GRMZM2G012276_P02	GRMZM2G012276				1.0028	1.0652	1.38721
GRMZM2G012280_P01	GRMZM2G012280	1.16673	1.10109	1.1319	1.16673	1.10109	1.1319
GRMZM2G012319_P01	GRMZM2G012319	0.985151	1.00109	1.02316	0.949597	0.984605	0.962117
GRMZM2G012324_P01	GRMZM2G012324				1.17268	2.43665	1.69777
GRMZM2G012326_P01	GRMZM2G012326	0.856315	0.871793	0.867667	0.928954	0.852909	0.952625
GRMZM2G012328_P01	GRMZM2G012328	0.952701	1.06349	1.09189
GRMZM2G012340_P01	GRMZM2G012340	1.15324	1.11563	1.04385	1.22439	0.983705	1.15072
GRMZM2G012342_P01	GRMZM2G012342	1.03192	1.11333	1.17125	1.07835	1.11626	1.23263
GRMZM2G012384_P01	GRMZM2G012384	1.70263	1.63869	1.19833
GRMZM2G012391_P01	GRMZM2G012391	1.07661	0.974072	0.957679	1.19337	1.19542	1.15164
GRMZM2G012397_P01	GRMZM2G012397	1.2367	2.84394	3.39605	1.57791	4.89351	6.10602
GRMZM2G012399_P01	GRMZM2G012399	0.950194	0.962334	0.888711	0.9345	0.945229	0.9246
GRMZM2G012404_P01	GRMZM2G012404	0.991054	1.20306	1.0717	0.973096	1.11979	1.02549
GRMZM2G012413_P01	GRMZM2G012413				0.907137	0.874802	0.778897
GRMZM2G012416_P01	GRMZM2G012416	0.979922	1.13206	0.942476	1.03785	1.07821	0.972259
GRMZM2G012434_P01	GRMZM2G012434	1.02951	1.0066	1.09471	0.949374	1.05312	0.916699
GRMZM2G012453_P01	GRMZM2G012453				0.961052	1.06687	0.878333
GRMZM2G012455_P01	GRMZM2G012455	1.06253	1.01641	0.890531	1.06253	1.01641	0.890531
GRMZM2G012479_P01	GRMZM2G012479	1.00748	1.32954	1.23658	1.0503	1.17073	1.25391
GRMZM2G012501_P01	GRMZM2G012501	1.01766	1.01451	0.915808	1.00186	1.00484	0.894408
GRMZM2G012546_P01	GRMZM2G012546				0.728821	0.973974	0.935893
GRMZM2G012566_P02	GRMZM2G012566	0.99328	1.05641	1.72307	0.926896	1.04595	2.36193
GRMZM2G012584_P01	GRMZM2G012584	0.921171	0.908128	0.960078	0.932187	0.98111	0.986264
GRMZM2G012600_P01	GRMZM2G012600	0.996418	1.07563	1.00565	0.985778	1.09249	0.899497
GRMZM2G012601_P01	GRMZM2G012601				0.868238	0.958358	0.846408
GRMZM2G012628_P01	GRMZM2G012628	0.946343	0.966811	0.989573	1.00303	1.00307	1.02054
GRMZM2G012631_P01	GRMZM2G012631	0.988095	1.04742	0.923105	1.07177	1.04385	0.969187
GRMZM2G012648_P01	GRMZM2G012648	1.47854	1.32238	1.58745	1.47854	1.32238	1.58745
GRMZM2G012654_P01	GRMZM2G012654	0.963623	0.843304	0.754861	0.921589	0.860677	0.7944
GRMZM2G012690_P01	GRMZM2G012690	1.07298	0.932003	0.916003	1.05685	0.8696	0.953767
GRMZM2G012724_P01	GRMZM2G012724	0.968163	0.578495	0.767175
GRMZM2G012761_P01	GRMZM2G012761				1.02306	1.18073	1.04899
GRMZM2G012841_P01	GRMZM2G012841	0.995773	0.892244	0.94804	0.942102	0.936478	0.85719
GRMZM2G012861_P03	GRMZM2G012861				1.04269	1.29792	1.22907
GRMZM2G012863_P01	GRMZM2G012863				1.06104	0.944485	1.10871
GRMZM2G012863_P02	GRMZM2G012863	0.911153	0.988769	1.01669
GRMZM2G012874_P01	GRMZM2G012874	0.97465	0.978261	0.936857	0.939552	0.948042	1.01046
GRMZM2G012901_P01	GRMZM2G012901	1.08885	1.08343	1.14805	1.06643	1.06064	1.03666
GRMZM2G012904_P01	GRMZM2G012904				1.16726	1.06264	0.810222
GRMZM2G012923_P01	GRMZM2G012923	1.14745	1.02446	0.972393
GRMZM2G012932_P01	GRMZM2G012932				1.06371	1.1217	1.06183
GRMZM2G012942_P01	GRMZM2G012942	0.774189	0.97957	0.909324	0.975521	1.1027	1.02329
GRMZM2G012958_P01	GRMZM2G012958	1.07045	0.990398	1.05346	0.989199	0.927913	1.03077
GRMZM2G012964_P01	GRMZM2G012964	1.07239	0.970422	0.86331	0.988424	0.911011	0.915005
GRMZM2G012966_P03	GRMZM2G012966	1.07363	1.04663	0.842724	0.992539	0.990646	0.857942
GRMZM2G012970_P01	GRMZM2G012970				0.86724	0.661695	0.587786
GRMZM2G012999_P01	GRMZM2G012999				0.921345	0.9667	0.888586
GRMZM2G013002_P01	GRMZM2G013002				0.808772	0.795972	0.847755
GRMZM2G013042_P01	GRMZM2G013042				1.36033	1.20304	1.03538
GRMZM2G013065_P01	GRMZM2G013065	0.938481	0.927603	0.915176	0.94175	1.00065	0.967966
GRMZM2G013082_P01	GRMZM2G013082	0.948478	1.03649	0.985716	0.948557	1.07528	1.06901
GRMZM2G013100_P01	GRMZM2G013100				1.11044	0.939613	1.09745
GRMZM2G013114_P01	GRMZM2G013114	1.02535	0.9573	1.01334	1.05406	1.04433	0.985974
GRMZM2G013176_P01	GRMZM2G013176	0.996418	1.0971	1.09172	0.96016	1.03244	1.04299
GRMZM2G013200_P01	GRMZM2G013200				1.12801	1.78014	1.28867
GRMZM2G013200_P03	GRMZM2G013200	1.09009	1.75731	1.47755
GRMZM2G013201_P01	GRMZM2G013201	0.967175	0.908394	1.00683	1.01419	1.01006	1.07572
GRMZM2G013206_P01	GRMZM2G013206	0.895514	1.07307	1.10398	0.911609	0.848793	1.14638
GRMZM2G013214_P01	GRMZM2G013214	1.09269	1.3754	1.20383	0.879336	1.01503	1.10492
GRMZM2G013255_P01	GRMZM2G013255	1.18471	1.21358	1.45466	1.09284	1.22951	1.56305
GRMZM2G013271_P01	GRMZM2G013271	1.45181	1.09681	1.03997	1.04997	0.723965	0.658662
GRMZM2G013283_P01	GRMZM2G013283	0.916181	0.942089	0.929704	0.944874	0.944165	0.946997
GRMZM2G013318_P01	GRMZM2G013318				1.04243	0.88283	0.972199
GRMZM2G013324_P01	GRMZM2G013324	0.945852	0.97663	1.00825	0.937727	0.980173	0.983358
GRMZM2G013342_P01	GRMZM2G013342	1.27183	2.93688	3.98047	1.30851	3.247	4.50148
GRMZM2G013357_P01	GRMZM2G013357				1.06865	1.16636	1.0388
GRMZM2G013378_P01	GRMZM2G013378	1.0043	0.946715	0.982137	0.841269	1.0352	0.884516
GRMZM2G013430_P01	GRMZM2G013430				1.02551	1.14086	0.949752
GRMZM2G013448_P03	GRMZM2G013448	0.754099	0.771717	0.770413
GRMZM2G013448_P04	GRMZM2G013448				0.879304	0.9043	0.810012
GRMZM2G013450_P03	GRMZM2G013450	0.787786	1.1474	0.896495	1.03556	1.12145	1.0652
GRMZM2G013457_P01	GRMZM2G013457	0.947403	0.953218	0.979319	0.884415	0.955223	0.951748
GRMZM2G013461_P01	GRMZM2G013461	0.898444	0.976209	0.862787	1.00949	1.02437	0.981144
GRMZM2G013471_P01	GRMZM2G013471	1.17199	1.15443	1.1543	0.947416	1.04865	1.06135
GRMZM2G013478_P01	GRMZM2G013478	1.12492	1.10027	1.09603	0.989256	0.987322	1.05471
GRMZM2G013546_P01	GRMZM2G013546	1.05092	0.935957	1.01921	1.05092	0.935957	1.01921
GRMZM2G013555_P01	GRMZM2G013555				1.12484	1.14901	0.959202
GRMZM2G013588_P01	GRMZM2G013588				1.21835	1.13702	1.2777
GRMZM2G013607_P01	GRMZM2G013607	1.11635	0.995438	1.02947	1.12656	1.17991	1.28597
GRMZM2G013619_P01	GRMZM2G013619	0.997233	0.920605	0.994719	0.936832	0.868399	0.926431
GRMZM2G013625_P01	GRMZM2G013625	0.925611	0.844283	0.789345
GRMZM2G013625_P04	GRMZM2G013625				0.950927	0.909635	0.879113
GRMZM2G013634_P01	GRMZM2G013634	1.05268	1.17649	1.12797	1.12907	0.743489	0.862553
GRMZM2G013639_P01	GRMZM2G013639	1.03144	1.02904	0.979661	0.932535	0.900473	0.95529
GRMZM2G013650_P01	GRMZM2G013650	1.02272	1.06358	1.06594	0.889232	1.03307	1.04756
GRMZM2G013652_P01	GRMZM2G013652	1.18631	1.15046	0.895563	1.4113	1.18113	1.14317
GRMZM2G013677_P01	GRMZM2G013677	0.735276	0.807184	0.818654	1.01575	0.845441	0.795311
GRMZM2G013695_P01	GRMZM2G013695	1.32323	1.25999	1.06198	1.47934	1.3842	1.23187
GRMZM2G013750_P02	GRMZM2G013750	1.1609	1.45977	1.08031	1.14265	1.33914	0.960998
GRMZM2G013765_P01	GRMZM2G013765	0.872408	0.878835	0.994131	0.925499	0.979532	0.928523
GRMZM2G013773_P01	GRMZM2G013773	0.919234	0.997726	0.842703	1.11765	0.817909	0.871648
GRMZM2G013781_P01	GRMZM2G013781	1.04882	1.10524	1.21064
GRMZM2G013783_P01	GRMZM2G013783	0.998126	1.01692	1.11707	1.00386	1.03441	1.18174
GRMZM2G013790_P01	GRMZM2G013790				0.957703	0.907418	1.02834
GRMZM2G013794_P01	GRMZM2G013794	0.838782	0.743776	0.777381	0.92902	0.967356	0.918222
GRMZM2G013794_P02	GRMZM2G013794				0.836987	1.0154	0.977875
GRMZM2G013798_P01	GRMZM2G013798				0.93542	1.28531	1.1397
GRMZM2G013811_P01	GRMZM2G013811	0.935748	1.13677	0.965327	1.02432	1.1304	1.04578
GRMZM2G013814_P01	GRMZM2G013814	0.997359	1.08111	0.914908	1.02829	1.13236	0.909811
GRMZM2G013821_P01	GRMZM2G013821	1.07163	0.949255	0.895327	0.903334	0.81857	0.834962
GRMZM2G013884_P01	GRMZM2G013884				0.791482	1.11643	1.02486
GRMZM2G013890_P01	GRMZM2G013890	0.959065	0.99467	0.936377	0.968105	0.982736	0.968296
GRMZM2G013908_P01	GRMZM2G013908	1.00977	1.03306	0.969293	0.93407	1.0191	0.908324
GRMZM2G013957_P01	GRMZM2G013957	1.13838	1.51711	1.65976	1.16325	1.74936	2.20457
GRMZM2G013970_P01	GRMZM2G013970				1.39028	1.47211	0.992567
GRMZM2G013986_P01	GRMZM2G013986	0.929868	0.795893	0.823813	1.02458	0.872565	0.906095
GRMZM2G014004_P01	GRMZM2G014004	1.00288	1.01768	1.03714	1.00714	0.882407	1.05992
GRMZM2G014066_P01	GRMZM2G014066	1.05364	1.09108	1.04307	1.04244	1.03112	0.960575
GRMZM2G014069_P01	GRMZM2G014069	1.09647	1.07445	1.15379	0.922104	0.826605	0.988672
GRMZM2G014071_P02	GRMZM2G014071	0.999701	1.05246	1.05638	1.06297	1.04478	0.981717
GRMZM2G014076_P01	GRMZM2G014076	0.879981	0.936971	0.895305	0.880307	0.983968	0.945313
GRMZM2G014099_P01	GRMZM2G014099	1.10116	0.992032	1.0827	1.1236	1.07135	1.11899
GRMZM2G014106_P01	GRMZM2G014106				1.07301	1.47991	0.941195
GRMZM2G014116_P01	GRMZM2G014116	1.09717	1.29532	0.967882	1.18006	1.26799	1.07459
GRMZM2G014136_P01	GRMZM2G014136	1.07613	1.0804	1.06231	1.07749	1.16005	1.12828
GRMZM2G014154_P04	GRMZM2G014154				0.689601	1.14082	0.693344
GRMZM2G014170_P01	GRMZM2G014170	1.09327	0.994026	0.957311	1.00032	0.985786	1.01507
GRMZM2G014180_P04	GRMZM2G014180	0.939408	0.949906	0.990577	0.959163	0.899493	0.923424
GRMZM2G014193_P01	GRMZM2G014193				0.802177	0.805388	0.835185
GRMZM2G014240_P01	GRMZM2G014240	1.04146	1.04529	1.07977	0.959136	0.945549	1.02695
GRMZM2G014276_P01	GRMZM2G014276				0.852956	0.90194	0.777064
GRMZM2G014295_P01	GRMZM2G014295	1.32205	1.48431	1.0555	1.32205	1.48431	1.0555
GRMZM2G014313_P02	GRMZM2G014313	1.21626	1.41038	0.876756	1.0217	1.07645	0.752196
GRMZM2G014341_P01	GRMZM2G014341	0.926148	0.970194	0.994575	0.892598	1.05083	0.906573
GRMZM2G014376_P01	GRMZM2G014376	1.00679	1.00374	1.04682	1.12832	0.926382	1.0058
GRMZM2G014376_P02	GRMZM2G014376	0.99205	1.15918	1.23206	0.977016	1.00171	1.04553
GRMZM2G014382_P01	GRMZM2G014382	1.1128	1.1392	1.01337	1.04597	0.973757	0.987521
GRMZM2G014387_P01	GRMZM2G014387	0.738401	0.987403	0.876947	0.807244	1.00149	0.866709
GRMZM2G014395_P01	GRMZM2G014395				1.35427	1.20667	1.24948
GRMZM2G014397_P02	GRMZM2G014397	0.936809	0.951147	0.911087	0.952757	0.904936	0.946713
GRMZM2G014400_P01	GRMZM2G014400	1.04321	1.14949	1.26077	0.95157	1.23277	1.13845
GRMZM2G014409_P01	GRMZM2G014409				1.09069	0.818836	0.679117
GRMZM2G014419_P01	GRMZM2G014419				1.10706	0.999336	1.11108
GRMZM2G014441_P01	GRMZM2G014441				0.809293	0.955112	0.912621
GRMZM2G014444_P02	GRMZM2G014444	0.996195	1.14839	1.01687	0.894113	0.917973	0.889418
GRMZM2G014452_P01	GRMZM2G014452	1.04944	0.936049	0.980816	1.06849	0.913752	1.07733
GRMZM2G014499_P01	GRMZM2G014499	1.09811	0.920845	1.01111	1.04932	0.927538	1.00017
GRMZM2G014508_P01	GRMZM2G014508				1.03339	1.23008	0.913038
GRMZM2G014508_P02	GRMZM2G014508	0.810362	1.6582	0.942093
GRMZM2G014526_P01	GRMZM2G014526				1.11115	1.09563	1.14815
GRMZM2G014558_P01	GRMZM2G014558	0.915231	1.12786	1.10684	0.865118	1.34831	1.20175
GRMZM2G014577_P01	GRMZM2G014577	0.957417	1.02072	0.962714	0.980978	0.984412	1.0252
GRMZM2G014580_P01	GRMZM2G014580	1.17284	1.55514	1.49403
GRMZM2G014612_P02	GRMZM2G014612	0.95811	0.900578	0.872247	0.966507	1.07018	0.984344
GRMZM2G014676_P01	GRMZM2G014676	1.15807	1.00287	0.822764	1.10811	1.01056	0.871603
GRMZM2G014695_P01	GRMZM2G014695	1.25367	1.77313	2.2742	1.16224	1.49006	1.65884
GRMZM2G014709_P01	GRMZM2G014709				0.86051	0.861956	0.830202
GRMZM2G014720_P01	GRMZM2G014720	1.10929	1.01926	1.07611	1.05107	1.03452	1.05483
GRMZM2G014750_P01	GRMZM2G014750	0.816137	0.818565	0.751495	0.99521	0.79053	0.822193
GRMZM2G014780_P01	GRMZM2G014780				0.738262	0.760101	0.662817
GRMZM2G014788_P01	GRMZM2G014788	0.954192	0.962066	0.950047	0.976789	0.954034	0.997973
GRMZM2G014793_P01	GRMZM2G014793	0.908282	0.909253	0.900635	0.918691	0.949227	0.953813
GRMZM2G014805_P01	GRMZM2G014805	1.00134	1.00849	0.969706	1.01797	0.975295	0.985936
GRMZM2G014813_P01	GRMZM2G014813	1.0367	1.01628	1.17806	1.01373	0.979114	0.988445
GRMZM2G014829_P01	GRMZM2G014829	1.18714	1.11534	1.10543
GRMZM2G014832_P01	GRMZM2G014832	0.803599	0.923471	0.899484	0.976184	0.753358	0.899284
GRMZM2G014833_P01	GRMZM2G014833	1.24085	1.15958	1.02485	0.942813	1.02002	0.952059
GRMZM2G014836_P01	GRMZM2G014836				0.806254	0.90768	0.796971
GRMZM2G014844_P01	GRMZM2G014844	1.03804	0.545487	0.444423	0.979288	0.668787	0.583146
GRMZM2G014872_P01	GRMZM2G014872	0.972043	1.00455	0.948868	0.994941	0.983588	0.957867
GRMZM2G014914_P01	GRMZM2G014914	1.08963	1.04735	1.06332	0.958782	0.919845	0.926264
GRMZM2G014917_P01	GRMZM2G014917	0.979211	0.947897	0.9436	1.06629	0.960469	0.993659
GRMZM2G014955_P01	GRMZM2G014955				1.19198	0.955538	1.08832
GRMZM2G014981_P01	GRMZM2G014981	1.09937	1.08299	1.16814	0.978269	0.849793	0.780694
GRMZM2G014994_P01	GRMZM2G014994	0.91637	0.969982	0.959565	1.02394	0.963828	0.924268
GRMZM2G015005_P03	GRMZM2G015005	0.934827	0.901462	0.78427	0.906244	0.882145	0.818302
GRMZM2G015011_P01	GRMZM2G015011	0.85023	0.759548	0.75911	0.959107	0.916494	1.03645
GRMZM2G015024_P01	GRMZM2G015024	1.17457	1.22271	1.20632	0.974649	1.00535	1.06375
GRMZM2G015033_P01	GRMZM2G015033	0.974987	0.940124	0.974091	1.0065	0.911542	0.938815
GRMZM2G015037_P01	GRMZM2G015037				1.13915	1.57675	1.32631
GRMZM2G015040_P01	GRMZM2G015040				0.99895	1.11457	1.02314
GRMZM2G015067_P01	GRMZM2G015067	0.964387	0.91529	0.933672	1.10103	1.08166	1.10908
GRMZM2G015073_P01	GRMZM2G015073	0.946391	0.907449	0.922135	1.02731	0.942132	0.906401
GRMZM2G015080_P01	GRMZM2G015080				0.725433	0.867726	0.777412
GRMZM2G015090_P02	GRMZM2G015090	0.92033	1.14526	0.983799	1.07263	1.06772	0.992952
GRMZM2G015097_P01	GRMZM2G015097	1.20012	0.906502	0.900098	0.973097	0.95467	1.00458
GRMZM2G015100_P01	GRMZM2G015100				0.987209	0.812406	0.757551
GRMZM2G015126_P01	GRMZM2G015126	0.707538	0.602055	0.970463	0.925401	0.823896	0.86784
GRMZM2G015132_P01	GRMZM2G015132	0.950911	1.02161	1.05904	1.0054	0.954049	1.05873
GRMZM2G015159_P01	GRMZM2G015159	0.863792	0.882721	0.822735	0.781392	0.724987	0.927523
GRMZM2G015190_P01	GRMZM2G015190	0.928996	0.805668	0.820805	0.894052	0.882425	0.857671
GRMZM2G015200_P01	GRMZM2G015200	0.833997	0.842677	0.866426	1.01958	1.18527	0.914519
GRMZM2G015219_P01	GRMZM2G015219				0.849227	1.00141	0.846831
GRMZM2G015226_P01	GRMZM2G015226				1.12987	1.20572	1.35439
GRMZM2G015238_P01	GRMZM2G015238	0.970334	0.959602	0.971857	0.97494	0.977095	1.0242
GRMZM2G015267_P02	GRMZM2G015267				0.919955	0.969463	0.902672
GRMZM2G015285_P01	GRMZM2G015285	1.03395	1.29196	1.36281	1.0636	1.33377	1.36318
GRMZM2G015289_P02	GRMZM2G015289				1.00216	0.99759	0.944129
GRMZM2G015291_P01	GRMZM2G015291				0.967743	1.06263	1.08096
GRMZM2G015295_P01	GRMZM2G015295	1.06645	1.25476	0.97592	1.07937	1.20824	0.972583
GRMZM2G015324_P01	GRMZM2G015324				0.944325	1.23197	1.1066
GRMZM2G015344_P01	GRMZM2G015344	0.97216	0.945142	1.00022	1.03322	1.06009	1.13922
GRMZM2G015352_P01	GRMZM2G015352				0.662336	0.818833	0.845965
GRMZM2G015364_P01	GRMZM2G015364				1.05547	1.06155	0.867727
GRMZM2G015384_P01	GRMZM2G015384	0.947923	0.908192	0.918606	0.952442	0.86782	0.914825
GRMZM2G015419_P02	GRMZM2G015419	1.09544	0.981762	0.960479	1.13727	0.973558	0.988385
GRMZM2G015432_P04	GRMZM2G015432	0.944306	0.989514	0.943765
GRMZM2G015441_P01	GRMZM2G015441				1.03827	1.14659	1.14411
GRMZM2G015502_P01	GRMZM2G015502				0.986998	1.05011	0.897715
GRMZM2G015571_P01	GRMZM2G015571				1.03344	1.18944	0.993799
GRMZM2G015578_P01	GRMZM2G015578	1.06483	1.13259	1.20494	1.06483	1.13259	1.20494
GRMZM2G015588_P01	GRMZM2G015588	0.936388	1.05774	1.00274	0.778051	0.762812	0.858571
GRMZM2G015592_P01	GRMZM2G015592	0.969991	0.916133	0.940799	1.15839	1.15857	1.19293
GRMZM2G015596_P01	GRMZM2G015596	1.07107	0.979047	1.03831	0.95966	0.921739	0.900975
GRMZM2G015610_P01	GRMZM2G015610	1.04335	0.913258	0.91145	1.0143	0.933044	0.944858
GRMZM2G015642_P01	GRMZM2G015642	0.829815	0.743281	0.727903	0.989244	0.950009	0.87723
GRMZM2G015692_P01	GRMZM2G015692				1.27842	0.957058	1.35616
GRMZM2G015703_P01	GRMZM2G015703	0.949896	0.917705	0.91635	0.987567	0.912612	0.888149
GRMZM2G015709_P01	GRMZM2G015709				1.34302	2.25675	2.83731
GRMZM2G015727_P01	GRMZM2G015727	0.897754	0.902219	0.906749	0.908821	0.966705	0.951964
GRMZM2G015730_P01	GRMZM2G015730	0.712672	0.762498	0.786664
GRMZM2G015730_P02	GRMZM2G015730				1.0582	0.398932	0.383865
GRMZM2G015735_P01	GRMZM2G015735	0.904537	0.851081	0.761619	0.943418	0.829937	0.790159
GRMZM2G015767_P01	GRMZM2G015767				1.0388	1.12718	0.915197
GRMZM2G015784_P01	GRMZM2G015784	1.038	0.940972	0.956273	1.03521	0.945686	0.919776
GRMZM2G015804_P02	GRMZM2G015804	0.999324	0.959832	1.00128
GRMZM2G015804_P03	GRMZM2G015804				1.20696	1.05937	1.12552
GRMZM2G015818_P01	GRMZM2G015818	0.94481	0.860346	0.931409	0.731097	0.749715	0.675964
GRMZM2G015854_P01	GRMZM2G015854				0.893584	0.730299	0.625871
GRMZM2G015861_P02	GRMZM2G015861	0.973051	0.937388	0.906416	1.0361	0.992217	0.896603
GRMZM2G015875_P01	GRMZM2G015875	0.958003	0.926588	0.915056	0.950144	0.941055	0.974981
GRMZM2G015880_P02	GRMZM2G015880	1.10331	1.00439	0.980216	1.0361	0.985599	1.08286
GRMZM2G015881_P01	GRMZM2G015881				1.14196	0.884834	0.95412
GRMZM2G015886_P01	GRMZM2G015886				1.06322	1.096	1.11091
GRMZM2G015889_P01	GRMZM2G015889	0.953429	0.911101	1.04144	0.989375	0.998553	0.987421
GRMZM2G015892_P01	GRMZM2G015892				0.731764	0.670058	0.577418
GRMZM2G015902_P01	GRMZM2G015902	0.659254	0.774437	0.748826	0.777529	0.850985	0.875457
GRMZM2G015906_P02	GRMZM2G015906				1.0616	1.376	1.66093
GRMZM2G015908_P01	GRMZM2G015908				1.12415	1.30628	1.1771
GRMZM2G015925_P01	GRMZM2G015925	1.26282	1.00439	1.00464	0.983061	0.771213	0.760486
GRMZM2G015967_P01	GRMZM2G015967	1.09621	1.35449	1.2982	1.1189	1.2596	1.32009
GRMZM2G015972_P01	GRMZM2G015972				0.869288	0.959763	0.848656
GRMZM2G015983_P01	GRMZM2G015983				1.26633	0.949368	1.26522
GRMZM2G015989_P01	GRMZM2G015989	1.08091	1.08792	0.930553	1.05574	1.00692	0.906563
GRMZM2G016066_P01	GRMZM2G016066	1.05667	1.56825	1.90254	1.27408	1.75428	2.54078
GRMZM2G016068_P01	GRMZM2G016068	0.822838	0.83341	0.777784	0.895215	0.827034	0.766284
GRMZM2G016068_P02	GRMZM2G016068	0.931933	0.822618	0.996721
GRMZM2G016084_P01	GRMZM2G016084	1.15062	1.38002	1.23602	1.07219	1.45364	1.31771
GRMZM2G016088_P01	GRMZM2G016088	1.05052	0.945311	0.900064	0.968427	1.22366	1.18126
GRMZM2G016097_P01	GRMZM2G016097	0.98846	1.05697	0.914171
GRMZM2G016106_P01	GRMZM2G016106	0.95154	0.789997	0.922375	1.24141	1.24129	1.47374
GRMZM2G016150_P01	GRMZM2G016150	1.05438	1.05889	1.00948	1.0514	1.01535	1.07293
GRMZM2G016168_P01	GRMZM2G016168				1.00107	1.00858	0.948906
GRMZM2G016189_P02	GRMZM2G016189	1.06939	1.13396	1.09486	1.04067	1.0656	1.05006
GRMZM2G016210_P01	GRMZM2G016210				0.955696	0.870115	0.828244
GRMZM2G016236_P01	GRMZM2G016236	0.977798	1.2922	1.52986	0.96888	1.23458	1.48408
GRMZM2G016240_P01	GRMZM2G016240	0.967119	1.04157	0.89128	1.00299	0.909999	0.788924
GRMZM2G016241_P01	GRMZM2G016241				1.08736	1.43112	2.12837
GRMZM2G016250_P01	GRMZM2G016250	0.989164	0.977309	0.972036	0.872989	0.963595	0.942506
GRMZM2G016290_P01	GRMZM2G016290	1.08683	1.18454	1.32873	1.06011	1.10732	1.08667
GRMZM2G016296_P01	GRMZM2G016296	0.91871	0.816255	0.77482	0.930823	0.846517	0.882344
GRMZM2G016323_P01	GRMZM2G016323	0.997552	0.875909	0.844101	0.950397	0.830766	0.848591
GRMZM2G016382_P01	GRMZM2G016382				1.23858	1.1195	1.30933
GRMZM2G016439_P01	GRMZM2G016439				0.976137	1.3752	0.923462
GRMZM2G016443_P01	GRMZM2G016443				0.775469	0.838884	0.829744
GRMZM2G016457_P01	GRMZM2G016457	1.03172	1.45705	1.10659	0.97064	1.31244	1.07391
GRMZM2G016477_P01	GRMZM2G016477				1.2332	0.821301	0.870224
GRMZM2G016480_P01	GRMZM2G016480	0.920059	0.969339	0.826205	0.915786	0.935551	0.935117
GRMZM2G016487_P01	GRMZM2G016487	0.806651	0.890144	0.845439
GRMZM2G016503_P01	GRMZM2G016503	1.41099	1.45253	1.08294	0.931148	0.977892	0.874318
GRMZM2G016511_P01	GRMZM2G016511	1.05453	0.967043	0.942962	1.01236	0.930153	0.932595
GRMZM2G016521_P01	GRMZM2G016521	1.0048	1.0034	1.20442
GRMZM2G016546_P01	GRMZM2G016546	1.08475	1.02385	0.917446	0.927377	1.07197	1.07225
GRMZM2G016561_P01	GRMZM2G016561				0.9209	1.0679	1.18766
GRMZM2G016583_P01	GRMZM2G016583				0.990495	1.11101	1.21133
GRMZM2G016602_P02	GRMZM2G016602	1.00682	1.07315	1.01012	1.03253	0.98398	1.05638
GRMZM2G016622_P02	GRMZM2G016622	1.23316	1.87464	2.84911	1.31345	1.89344	3.28257
GRMZM2G016649_P01	GRMZM2G016649	1.13912	0.917288	0.960794	0.994514	0.933787	0.891415
GRMZM2G016655_P01	GRMZM2G016655	0.909986	0.94653	0.926288	0.926005	0.901743	0.890548
GRMZM2G016657_P01	GRMZM2G016657				1.083	1.10216	0.963638
GRMZM2G016660_P01	GRMZM2G016660	0.936875	1.05358	0.861761	1.18945	1.40968	1.08849
GRMZM2G016671_P01	GRMZM2G016671	0.942385	0.935943	0.920132	0.897053	1.00728	0.952308
GRMZM2G016677_P01	GRMZM2G016677	1.0782	1.2422	1.43137	1.06944	1.22583	1.53845
GRMZM2G016705_P01	GRMZM2G016705	1.11665	1.01377	0.948647	1.05456	0.927161	0.982621
GRMZM2G016774_P01	GRMZM2G016774	1.00198	1.00429	0.971851
GRMZM2G016802_P01	GRMZM2G016802	1.06697	1.44226	1.24662	1.06697	1.44226	1.24662
GRMZM2G016805_P01	GRMZM2G016805				0.963351	1.18374	0.921301
GRMZM2G016817_P02	GRMZM2G016817	1.05027	1.01828	1.00753	0.841797	0.905689	0.942512
GRMZM2G016819_P01	GRMZM2G016819				0.957651	1.02684	0.870498
GRMZM2G016827_P02	GRMZM2G016827	1.07205	1.08076	1.07755	1.0867	1.01408	1.08212
GRMZM2G016836_P01	GRMZM2G016836	0.938788	0.966394	0.909346	1.01724	0.98592	0.985513
GRMZM2G016844_P01	GRMZM2G016844				0.980899	0.991275	0.800373
GRMZM2G016858_P01	GRMZM2G016858	1.04632	0.990383	0.986362	0.945185	0.940396	0.863695
GRMZM2G016866_P01	GRMZM2G016866	0.711054	1.11347	0.714649
GRMZM2G016875_P01	GRMZM2G016875	0.983315	0.967218	0.980272	1.00563	0.982062	1.04342
GRMZM2G016878_P01	GRMZM2G016878				0.890514	0.922745	1.00995
GRMZM2G016886_P01	GRMZM2G016886	1.00263	1.04884	1.01875	1.05439	1.20413	1.04981
GRMZM2G016890_P01	GRMZM2G016890	0.912902	0.973029	0.962145	0.868689	0.902394	0.905563
GRMZM2G016890_P03	GRMZM2G016890	1.32541	1.11078	1.11731
GRMZM2G016892_P01	GRMZM2G016892				0.945217	1.05377	0.813711
GRMZM2G016894_P01	GRMZM2G016894	0.938095	0.851306	0.848937	0.948281	0.93628	0.863334
GRMZM2G016926_P01	GRMZM2G016926	0.850246	0.893878	0.910558	0.828376	1.02159	0.841474
GRMZM2G016930_P03	GRMZM2G016930				0.921327	0.858923	0.79652
GRMZM2G016939_P01	GRMZM2G016939				1.0767	1.17036	1.1877
GRMZM2G016958_P01	GRMZM2G016958	1.076	1.03204	1.04421	1.03536	0.949588	1.02871
GRMZM2G017013_P02	GRMZM2G017013	1.37104	2.00099	2.24723
GRMZM2G017013_P04	GRMZM2G017013	1.05138	0.991252	1.0739	1.01351	0.98768	1.00543
GRMZM2G017016_P02	GRMZM2G017016	0.92151	0.903556	0.925888	0.918373	0.931272	0.968095
GRMZM2G017031_P01	GRMZM2G017031	0.903383	1.01246	1.08683	1.09447	0.766639	0.849092
GRMZM2G017045_P01	GRMZM2G017045	1.14823	1.91564	1.52216	0.781237	1.42439	1.41726
GRMZM2G017077_P01	GRMZM2G017077	0.933502	1.40345	1.25083	0.888306	1.23617	1.19404
GRMZM2G017080_P01	GRMZM2G017080				0.976056	1.00881	0.912607
GRMZM2G017086_P01	GRMZM2G017086	1.02533	0.950779	1.0075	0.995805	0.938263	0.996988
GRMZM2G017089_P01	GRMZM2G017089	0.964202	0.912804	0.950414	0.914475	0.891262	0.904928
GRMZM2G017110_P02	GRMZM2G017110	1.04165	1.01417	0.979338
GRMZM2G017110_P03	GRMZM2G017110				1.05169	1.03813	1.01272
GRMZM2G017142_P01	GRMZM2G017142				0.974606	1.11043	1.26375
GRMZM2G017145_P02	GRMZM2G017145				0.916066	0.967186	0.843708
GRMZM2G017159_P01	GRMZM2G017159	0.957333	0.861651	0.846155	1.08561	0.956591	1.01583
GRMZM2G017186_P01	GRMZM2G017186	1.23474	1.17575	1.45594
GRMZM2G017186_P03	GRMZM2G017186				1.05581	1.00057	1.15369
GRMZM2G017187_P02	GRMZM2G017187				1.00042	0.834349	1.10472
GRMZM2G017193_P01	GRMZM2G017193				1.01235	0.985003	0.852058
GRMZM2G017229_P01	GRMZM2G017229	0.850703	0.909317	0.938848	0.876283	0.796184	0.88811
GRMZM2G017249_P01	GRMZM2G017249	0.922861	1.0276	1.05828	0.937293	0.953779	1.04998
GRMZM2G017254_P01	GRMZM2G017254	0.980397	0.904651	0.854934	1.01841	0.962173	0.913198
GRMZM2G017257_P01	GRMZM2G017257	0.986279	1.17965	1.26606	0.963061	1.09789	1.25189
GRMZM2G017268_P01	GRMZM2G017268				0.736549	0.588321	0.717326
GRMZM2G017269_P01	GRMZM2G017269	0.926511	0.961439	0.906191	1.03035	0.971759	0.896537
GRMZM2G017290_P01	GRMZM2G017290				1.07838	3.71608	3.7523
GRMZM2G017299_P01	GRMZM2G017299	0.934027	0.95662	0.960485	1.11289	1.00384	1.065
GRMZM2G017305_P01	GRMZM2G017305	0.971653	0.917612	0.936219	0.857708	0.871088	0.919765
GRMZM2G017329_P01	GRMZM2G017329				0.96408	0.932192	1.02532
GRMZM2G017334_P01	GRMZM2G017334	0.941551	0.896038	0.89942	1.0088	1.08261	1.05213
GRMZM2G017351_P01	GRMZM2G017351	0.968702	1.05067	0.933046	1.07492	1.02437	1.00236
GRMZM2G017355_P01	GRMZM2G017355	1.10024	1.19788	0.948493	1.04605	1.02511	0.907953
GRMZM2G017365_P08	GRMZM2G017365				0.884336	0.972974	0.926817
GRMZM2G017368_P01	GRMZM2G017368	0.948565	0.886971	0.93126	0.998248	0.962987	1.04641
GRMZM2G017382_P01	GRMZM2G017382	1.26308	1.4957	1.28752	1.60481	2.05428	2.45487
GRMZM2G017386_P01	GRMZM2G017386	0.893726	0.99023	0.965426	0.956759	1.05364	1.10263
GRMZM2G017404_P01	GRMZM2G017404				0.975801	1.06217	0.87616
GRMZM2G017409_P01	GRMZM2G017409				0.902048	0.993188	0.902166
GRMZM2G017411_P01	GRMZM2G017411	0.830556	0.980334	0.876908	1.03464	0.868408	0.915459
GRMZM2G017414_P03	GRMZM2G017414				0.905222	1.0232	1.10963
GRMZM2G017419_P01	GRMZM2G017419	1.21114	1.65061	1.46555	1.11595	1.28919	1.53854
GRMZM2G017421_P01	GRMZM2G017421	0.983691	0.941922	0.880492	1.06581	0.997715	0.917211
GRMZM2G017429_P01	GRMZM2G017429	0.964511	1.05451	0.968621	0.93728	1.01654	0.90565
GRMZM2G017460_P01	GRMZM2G017460	0.989015	1.00344	0.948706	0.95314	0.95638	0.917388
GRMZM2G017470_P01	GRMZM2G017470				1.03035	0.952108	0.932815
GRMZM2G017486_P01	GRMZM2G017486				0.911573	0.896692	0.815531
GRMZM2G017520_P01	GRMZM2G017520	0.96357	0.87133	1.27651	1.21669	1.17405	1.04272
GRMZM2G017525_P01	GRMZM2G017525	0.939368	0.829988	0.817005	0.936343	0.99955	0.856202
GRMZM2G017528_P01	GRMZM2G017528				0.914269	0.859617	1.01646
GRMZM2G017532_P01	GRMZM2G017532	0.973218	0.953789	0.883785	0.743741	0.915788	0.923493
GRMZM2G017537_P01	GRMZM2G017537	0.849679	0.977498	0.925803	0.886243	1.08994	0.951272
GRMZM2G017550_P01	GRMZM2G017550	0.969784	1.00019	1.02851
GRMZM2G017555_P01	GRMZM2G017555	1.01663	0.91477	0.863347	0.888796	0.876074	0.957728
GRMZM2G017578_P01	GRMZM2G017578	1.07891	0.823438	0.848526
GRMZM2G017606_P01	GRMZM2G017606				1.13886	0.724532	0.639786
GRMZM2G017616_P01	GRMZM2G017616	0.978715	0.874542	0.874037	0.959292	0.961798	0.951689
GRMZM2G017634_P03	GRMZM2G017634				0.928179	2.9659	0.924531
GRMZM2G017647_P01	GRMZM2G017647	0.987678	1.13193	1.08379	0.985635	1.05405	1.06547
GRMZM2G017654_P01	GRMZM2G017654	0.817768	0.819929	0.805054	0.933898	0.909402	0.939827
GRMZM2G017666_P01	GRMZM2G017666	1.04644	1.1495	1.17086	1.07563	0.799177	1.2125
GRMZM2G017670_P01	GRMZM2G017670	1.01131	0.998585	0.912923	0.97131	0.903924	0.810563
GRMZM2G017671_P01	GRMZM2G017671	1.00066	1.12641	0.958721	1.03789	1.11267	0.997624
GRMZM2G017678_P01	GRMZM2G017678				1.11204	0.934341	0.934793
GRMZM2G017682_P01	GRMZM2G017682				1.05634	0.902982	0.821391
GRMZM2G017730_P01	GRMZM2G017730	0.95692	1.12011	0.827881	1.14473	1.05385	1.03359
GRMZM2G017741_P01	GRMZM2G017741				1.12178	0.989477	0.997673
GRMZM2G017761_P01	GRMZM2G017761	0.894894	0.863692	0.749338
GRMZM2G017789_P01	GRMZM2G017789	0.637512	0.822158	0.780466	0.94681	0.91657	0.880108
GRMZM2G017804_P01	GRMZM2G017804	0.992223	0.986705	0.995876	0.915319	0.957349	0.996897
GRMZM2G017815_P01	GRMZM2G017815	1.17408	1.23306	1.317
GRMZM2G017821_P01	GRMZM2G017821	0.873368	1.0797	1.0579	1.02448	1.07893	1.16828
GRMZM2G017831_P01	GRMZM2G017831	0.989572	1.02204	1.01532	1.08212	0.907063	1.034
GRMZM2G017835_P01	GRMZM2G017835	0.929366	0.943601	0.979843	0.857533	0.882405	1.00533
GRMZM2G017845_P01	GRMZM2G017845	0.849825	0.80945	0.813806	1.04881	1.0377	1.00982
GRMZM2G017852_P01	GRMZM2G017852				1.10162	1.04363	1.01415
GRMZM2G017853_P01	GRMZM2G017853	1.08553	1.01115	1.20211	1.05718	0.990422	1.09135
GRMZM2G017865_P01	GRMZM2G017865				1.0347	1.01352	1.1372
GRMZM2G017869_P01	GRMZM2G017869	1.10718	1.01511	1.09157	1.10487	0.94589	1.04831
GRMZM2G017894_P01	GRMZM2G017894				0.839788	0.911852	0.957707
GRMZM2G017923_P01	GRMZM2G017923	1.06406	0.93016	0.954347	0.935134	0.996499	0.923551
GRMZM2G017933_P01	GRMZM2G017933	0.884557	0.820315	0.855027	0.884557	0.820315	0.855027
GRMZM2G017941_P01	GRMZM2G017941				0.898822	0.824074	0.952639
GRMZM2G017957_P01	GRMZM2G017957	1.10067	1.18468	1.25338	1.04693	1.16265	1.20191
GRMZM2G017957_P02	GRMZM2G017957	1.01101	1.62688	1.69872	0.898947	1.08832	1.1986
GRMZM2G017966_P01	GRMZM2G017966				1.02587	1.12003	1.14698
GRMZM2G017991_P01	GRMZM2G017991	1.14758	0.932804	1.06396	1.05039	0.884868	0.974679
GRMZM2G018006_P01	GRMZM2G018006	0.861148	0.998246	0.919691	0.926375	0.903003	1.04142
GRMZM2G018020_P01	GRMZM2G018020	1.01866	0.896101	0.915939	0.953857	0.829693	0.856043
GRMZM2G018030_P01	GRMZM2G018030	0.943731	0.900311	0.938651	1.08306	0.906589	0.994304
GRMZM2G018044_P01	GRMZM2G018044	1.15083	1.18228	1.18347	0.808142	1.34199	1.01437
GRMZM2G018059_P01	GRMZM2G018059				0.791769	1.0968	0.981085
GRMZM2G018074_P01	GRMZM2G018074	0.953044	0.984567	1.00631	0.939074	0.955062	0.976694
GRMZM2G018080_P01	GRMZM2G018080	1.08869	0.989155	0.969402	0.94853	0.927465	1.03325
GRMZM2G018082_P01	GRMZM2G018082	1.1007	1.10254	1.05075	0.986968	0.938859	0.951423
GRMZM2G018105_P01	GRMZM2G018105				0.941473	0.473337	0.280788
GRMZM2G018105_P03	GRMZM2G018105	0.82747	0.657146	0.842776	0.803224	0.81457	0.769491
GRMZM2G018126_P01	GRMZM2G018126	0.790752	0.879979	0.850775	0.8503	0.936722	0.854893
GRMZM2G018146_P01	GRMZM2G018146				0.953689	0.890801	1.04281
GRMZM2G018177_P01	GRMZM2G018177	1.07773	1.10615	1.11642	1.00586	0.913527	0.971542
GRMZM2G018189_P01	GRMZM2G018189	0.921317	0.979432	1.02088	1.27834	1.12327	1.03358
GRMZM2G018197_P01	GRMZM2G018197	1.00595	0.980088	0.981296	0.929314	0.880988	0.882733
GRMZM2G018217_P01	GRMZM2G018217				0.647823	0.985581	0.75282
GRMZM2G018223_P01	GRMZM2G018223	0.904504	0.887234	0.838076	0.951352	0.926605	0.911082
GRMZM2G018229_P01	GRMZM2G018229	0.940234	0.840003	0.771458	0.923179	0.845026	0.742304
GRMZM2G018238_P01	GRMZM2G018238	1.1364	1.03012	1.10457	1.17847	1.02447	1.13159
GRMZM2G018241_P01	GRMZM2G018241	1.03977	1.06271	1.16222	0.949827	0.7994	1.00479
GRMZM2G018251_P01	GRMZM2G018251	0.953941	0.739719	0.892878
GRMZM2G018251_P02	GRMZM2G018251				0.940942	0.998908	0.965526
GRMZM2G018275_P01	GRMZM2G018275	0.980976	0.903888	0.970527	1.00506	0.954751	1.0575
GRMZM2G018281_P02	GRMZM2G018281				0.771515	0.880734	0.748735
GRMZM2G018356_P01	GRMZM2G018356				1.33019	1.10524	1.37038
GRMZM2G018375_P02	GRMZM2G018375	0.725122	1.18718	2.58505	0.867314	1.42109	1.7469
GRMZM2G018403_P01	GRMZM2G018403	0.917846	1.04876	1.1015	1.02731	1.00273	1.09623
GRMZM2G018416_P01	GRMZM2G018416	1.11821	1.33867	1.33076	0.975542	1.05771	1.13958
GRMZM2G018417_P01	GRMZM2G018417	0.997938	1.05817	1.06265	0.998355	0.935049	0.99929
GRMZM2G018441_P01	GRMZM2G018441	1.07961	1.73102	1.67815	1.21759	1.60568	1.97503
GRMZM2G018447_P01	GRMZM2G018447	1.06915	0.920674	0.951509	1.05107	0.918227	1.109
GRMZM2G018484_P01	GRMZM2G018484	0.912368	1.00274	0.997075	0.953132	1.00667	0.96846
GRMZM2G018508_P01	GRMZM2G018508	0.902676	0.950648	0.884194	0.934174	0.920864	0.924511
GRMZM2G018566_P01	GRMZM2G018566	1.07196	1.09679	1.11837	1.04703	0.988375	1.05688
GRMZM2G018573_P01	GRMZM2G018573				0.987759	1.1571	1.05553
GRMZM2G018586_P01	GRMZM2G018586	1.12459	1.02964	0.990991	1.00765	1.01788	0.967308
GRMZM2G018595_P01	GRMZM2G018595				0.840761	0.86835	1.00661
GRMZM2G018607_P01	GRMZM2G018607	0.974894	0.967391	0.978184	1.00113	0.88022	0.998958
GRMZM2G018619_P01	GRMZM2G018619				1.15257	1.09895	0.858367
GRMZM2G018619_P03	GRMZM2G018619	1.47332	1.57698	1.83508
GRMZM2G018689_P01	GRMZM2G018689	1.00617	0.832827	0.837063	0.950174	0.867654	0.887817
GRMZM2G018692_P01	GRMZM2G018692				0.970519	1.14787	0.936458
GRMZM2G018695_P01	GRMZM2G018695				1.23745	1.14224	1.12892
GRMZM2G018697_P01	GRMZM2G018697	1.21279	1.27149	1.01508	1.07745	1.05275	0.93912
GRMZM2G018728_P01	GRMZM2G018728	1.11205	1.01284	0.993211	1.05705	0.916355	1.07547
GRMZM2G018771_P01	GRMZM2G018771	1.01844	0.935074	0.949154
GRMZM2G018771_P02	GRMZM2G018771				1.09118	0.992321	1.04529
GRMZM2G018775_P01	GRMZM2G018775	0.947291	0.882395	0.857121	1.03839	1.10057	1.01501
GRMZM2G018786_P03	GRMZM2G018786	1.08418	1.48763	1.12434	1.12152	1.45635	1.1049
GRMZM2G018820_P01	GRMZM2G018820	0.664965	1.68766	2.14765	0.963123	1.15766	1.43373
GRMZM2G018837_P01	GRMZM2G018837				1.06373	0.950999	1.08758
GRMZM2G018849_P01	GRMZM2G018849	1.07786	0.986316	0.986967
GRMZM2G018869_P01	GRMZM2G018869				0.893496	0.88893	0.901504
GRMZM2G018901_P01	GRMZM2G018901	1.08515	0.914	0.928335	1.07135	0.925981	1.05475
GRMZM2G018923_P01	GRMZM2G018923				0.981996	1.1328	0.940637
GRMZM2G018926_P01	GRMZM2G018926	1.01253	0.992862	1.03735	0.990077	1.03809	1.02345
GRMZM2G018929_P02	GRMZM2G018929	0.973604	1.19887	1.1398	0.994488	1.10049	1.08546
GRMZM2G018941_P01	GRMZM2G018941	1.00382	1.02716	0.954643	1.01311	1.02512	0.992763
GRMZM2G018943_P01	GRMZM2G018943	1.00869	0.991309	1.01194	0.978149	0.944771	0.949971
GRMZM2G018947_P01	GRMZM2G018947	0.958449	1.01642	0.892753	0.977427	1.0249	0.927434
GRMZM2G018950_P01	GRMZM2G018950				0.951999	0.878775	0.894422
GRMZM2G018951_P01	GRMZM2G018951				0.769725	1.03404	1.18722
GRMZM2G018955_P01	GRMZM2G018955				1.02736	0.914224	0.87243
GRMZM2G018962_P01	GRMZM2G018962	0.995162	0.977316	0.960088	0.871949	0.955397	0.864587
GRMZM2G019029_P01	GRMZM2G019029				0.955527	1.1002	1.30158
GRMZM2G019050_P01	GRMZM2G019050				0.966792	0.933469	0.965359
GRMZM2G019050_P02	GRMZM2G019050	0.938196	0.952643	0.955545
GRMZM2G019084_P02	GRMZM2G019084	0.960739	0.949434	0.863545
GRMZM2G019084_P03	GRMZM2G019084				0.956458	0.88384	0.908305
GRMZM2G019119_P01	GRMZM2G019119	0.842592	0.873615	0.840762	1.0186	1.10094	0.858798
GRMZM2G019121_P01	GRMZM2G019121	0.975907	1.01	0.96795	0.987198	0.948741	1.01155
GRMZM2G019144_P01	GRMZM2G019144	0.992331	0.996032	0.886163	1.01848	0.871338	1.00283
GRMZM2G019166_P01	GRMZM2G019166	1.05129	0.943277	0.898342	1.20502	0.891076	0.878961
GRMZM2G019183_P02	GRMZM2G019183	1.13575	0.994419	0.902614	1.06771	1.06269	0.988346
GRMZM2G019185_P01	GRMZM2G019185				1.1504	1.57048	1.39084
GRMZM2G019200_P01	GRMZM2G019200				1.10046	1.19628	1.03323
GRMZM2G019200_P03	GRMZM2G019200	1.13995	1.25713	1.05375
GRMZM2G019236_P01	GRMZM2G019236	1.02291	1.01796	1.01526	1.00619	0.987061	1.02654
GRMZM2G019251_P02	GRMZM2G019251	1.14078	0.861819	0.926716	0.98055	0.865555	0.950496
GRMZM2G019260_P01	GRMZM2G019260	1.05995	0.95935	0.959294	1.08421	0.965838	0.990156
GRMZM2G019266_P01	GRMZM2G019266	0.950223	0.8381	0.751327	1.08625	0.978698	0.868976
GRMZM2G019267_P01	GRMZM2G019267	0.965171	0.953601	0.962041	0.938604	0.935196	1.00261
GRMZM2G019284_P01	GRMZM2G019284	1.04001	1.14212	1.12221	1.09418	1.02491	0.841086
GRMZM2G019317_P01	GRMZM2G019317	0.90048	1.06934	1.35632	1.01735	1.05749	1.02772
GRMZM2G019356_P01	GRMZM2G019356				0.940925	0.955361	1.1713
GRMZM2G019358_P01	GRMZM2G019358	1.10522	1.25894	1.40946	1.04331	1.14685	1.39663
GRMZM2G019361_P01	GRMZM2G019361				0.868786	0.853287	0.932545
GRMZM2G019363_P02	GRMZM2G019363				1.00327	1.5724	2.42007
GRMZM2G019373_P01	GRMZM2G019373	0.970476	0.783015	0.774801	1.18208	0.862735	0.844885
GRMZM2G019386_P01	GRMZM2G019386	0.976465	1.0356	1.03785
GRMZM2G019404_P01	GRMZM2G019404	1.05311	1.25205	1.10304	1.01727	1.17231	1.02684
GRMZM2G019411_P01	GRMZM2G019411	1.21004	1.15759	1.12049	0.965395	0.959103	1.00943
GRMZM2G019411_P02	GRMZM2G019411	1.11047	1.16472	1.30742
GRMZM2G019430_P01	GRMZM2G019430				1.21455	0.998569	1.20972
GRMZM2G019434_P01	GRMZM2G019434	1.07704	0.925151	1.06772	1.05954	0.99086	1.04303
GRMZM2G019437_P01	GRMZM2G019437	0.95157	0.996691	1.02096	0.970053	1.03214	1.05856
GRMZM2G019446_P01	GRMZM2G019446	1.06741	1.03099	1.0544	1.11757	1.36029	1.18365
GRMZM2G019450_P02	GRMZM2G019450	0.927641	0.857344	0.839675	0.966336	0.921973	0.950559
GRMZM2G019468_P01	GRMZM2G019468	0.849141	1.24826	0.937026	1.15049	1.29975	0.871903
GRMZM2G019500_P01	GRMZM2G019500	1.02	0.882995	0.991153	0.985099	0.876832	0.939885
GRMZM2G019515_P01	GRMZM2G019515				1.02004	1.04742	0.868756
GRMZM2G019538_P01	GRMZM2G019538	0.952358	0.888814	0.835239	0.991716	0.863038	0.884299
GRMZM2G019553_P01	GRMZM2G019553				1.35049	1.89328	1.05785
GRMZM2G019586_P01	GRMZM2G019586	0.99793	0.99134	0.962765	0.871575	0.896068	0.836577
GRMZM2G019597_P01	GRMZM2G019597	1.03099	0.987318	0.990264	0.910571	0.926926	0.849227
GRMZM2G019621_P01	GRMZM2G019621	0.880246	0.881874	0.788872	0.971712	1.03223	0.862339
GRMZM2G019673_P01	GRMZM2G019673	0.916529	0.998887	0.999025	0.895291	0.940518	0.962232
GRMZM2G019673_P04	GRMZM2G019673	0.718292	0.860054	0.878604	1.19079	1.27059	1.35064
GRMZM2G019681_P01	GRMZM2G019681	0.994486	1.16221	1.07753	0.874601	1.02664	1.05228
GRMZM2G019686_P01	GRMZM2G019686	1.10953	1.0004	0.946155	1.11895	0.970652	0.852172
GRMZM2G019695_P01	GRMZM2G019695	1.03377	1.0908	1.17885	1.02224	1.09573	1.17991
GRMZM2G019738_P01	GRMZM2G019738				0.912962	1.15039	1.2405
GRMZM2G019738_P02	GRMZM2G019738	0.910173	0.834798	0.789287
GRMZM2G019744_P01	GRMZM2G019744	1.19207	1.22173	1.15293	0.94432	1.00303	0.90884
GRMZM2G019746_P01	GRMZM2G019746	0.988657	1.01691	1.02643	0.991586	1.19318	1.16937
GRMZM2G019783_P01	GRMZM2G019783				0.823424	1.00482	1.01731
GRMZM2G019799_P01	GRMZM2G019799	0.909295	0.805079	0.913908	0.926874	0.973531	0.922287
GRMZM2G019807_P01	GRMZM2G019807	0.944636	1.25771	1.31218	0.989398	1.21792	1.28592
GRMZM2G019812_P01	GRMZM2G019812	1.00594	1.05952	0.981483	1.06847	1.03232	1.06496
GRMZM2G019838_P01	GRMZM2G019838	0.923988	1.11881	0.978994	0.958095	1.14052	1.02376
GRMZM2G019863_P01	GRMZM2G019863				1.0371	1.00449	0.944305
GRMZM2G019866_P02	GRMZM2G019866				1.04599	0.580549	0.684516
GRMZM2G019872_P01	GRMZM2G019872	0.979071	0.992477	1.09221
GRMZM2G019872_P02	GRMZM2G019872				0.991136	1.12769	1.21688
GRMZM2G019876_P01	GRMZM2G019876	1.23993	1.11711	1.10558	0.966515	0.8511	0.971184
GRMZM2G019901_P02	GRMZM2G019901	1.00461	1.07869	1.00977	0.912791	0.958448	0.974548
GRMZM2G019919_P01	GRMZM2G019919	1.00221	0.940558	0.951617	0.997846	0.955286	0.945382
GRMZM2G019926_P03	GRMZM2G019926	0.963949	0.947092	0.978312	1.02438	1.00087	1.05676
GRMZM2G019958_P01	GRMZM2G019958	1.04178	1.13007	1.05603	0.947925	1.06006	1.12506
GRMZM2G019986_P01	GRMZM2G019986	0.989678	1.0311	1.05328	1.01078	1.04778	1.09996
GRMZM2G019986_P04	GRMZM2G019986	0.697845	0.576713	0.577587
GRMZM2G019991_P02	GRMZM2G019991	0.993801	0.993693	1.01556	0.967054	0.901074	1.00289
GRMZM2G019999_P01	GRMZM2G019999	1.02788	1.07276	0.965746	1.23053	1.3635	1.04966
GRMZM2G020002_P01	GRMZM2G020002	0.960493	0.993437	1.01082
GRMZM2G020002_P02	GRMZM2G020002				1.02074	0.990125	1.01045
GRMZM2G020034_P01	GRMZM2G020034	0.919034	0.955645	0.914878	1.00561	0.930145	1.02068
GRMZM2G020040_P02	GRMZM2G020040	0.993565	0.98019	0.993867	0.984058	0.934936	0.957563
GRMZM2G020073_P01	GRMZM2G020073	0.974529	0.827644	0.83497	1.12436	0.714446	0.695525
GRMZM2G020091_P01	GRMZM2G020091	1.16326	0.689824	0.831713	0.89432	0.879994	0.977545
GRMZM2G020096_P01	GRMZM2G020096	1.17406	1.23216	1.10096	1.14385	1.20468	0.993283
GRMZM2G020140_P01	GRMZM2G020140	1.10609	1.14171	1.17879	0.868135	0.866909	0.91128
GRMZM2G020146_P01	GRMZM2G020146	0.968079	0.920195	0.934052	1.0135	1.02725	1.02169
GRMZM2G020148_P02	GRMZM2G020148	1.27131	1.96969	1.39448
GRMZM2G020156_P01	GRMZM2G020156	0.999409	1.06505	1.10283	1.01295	1.01513	1.03905
GRMZM2G020187_P01	GRMZM2G020187	0.889001	0.815091	0.77635	0.86813	0.82953	0.784781
GRMZM2G020216_P01	GRMZM2G020216	1.02756	1.04385	1.004	0.932801	0.892362	0.996194
GRMZM2G020255_P01	GRMZM2G020255	1.11151	0.829501	0.819777	1.08948	1.08772	0.850167
GRMZM2G020291_P01	GRMZM2G020291				0.858985	0.850246	0.800353
GRMZM2G020295_P02	GRMZM2G020295	0.979514	0.995999	1.05581	1.02696	0.938111	1.03231
GRMZM2G020320_P01	GRMZM2G020320	1.11409	1.23364	1.15056	0.933894	1.13293	1.03237
GRMZM2G020401_P03	GRMZM2G020401	1.13585	1.11484	1.20002	1.01813	0.717867	0.926988
GRMZM2G020409_P01	GRMZM2G020409	0.96486	0.889251	0.857776	0.915426	0.883783	0.844163
GRMZM2G020411_P01	GRMZM2G020411	1.00505	0.763784	0.892605	1.16223	1.07439	1.21138
GRMZM2G020423_P01	GRMZM2G020423	1.06724	0.986282	1.20748	1.03788	0.904327	1.09252
GRMZM2G020438_P01	GRMZM2G020438	0.911845	0.959469	0.915095	0.970243	0.829667	0.953646
GRMZM2G020446_P01	GRMZM2G020446	1.01603	0.983255	0.9633	1.00324	0.921909	0.921906
GRMZM2G020484_P01	GRMZM2G020484	0.990882	0.97026	0.841272
GRMZM2G020484_P02	GRMZM2G020484				1.05753	1.02996	1.15288
GRMZM2G020500_P01	GRMZM2G020500	1.00183	0.902911	0.781634	0.929541	0.917079	0.755806
GRMZM2G020523_P01	GRMZM2G020523				0.987318	1.24146	1.0676
GRMZM2G020544_P02	GRMZM2G020544	1.17215	1.26427	0.967372	1.1806	1.30293	0.940812
GRMZM2G020548_P02	GRMZM2G020548				0.979948	0.880297	0.966845
GRMZM2G020553_P01	GRMZM2G020553				1.00394	1.04088	1.07121
GRMZM2G020574_P07	GRMZM2G020574				0.981514	1.01719	1.01254
GRMZM2G020594_P01	GRMZM2G020594				1.05787	4.194	1.05331
GRMZM2G020606_P01	GRMZM2G020606				0.971025	0.775367	0.974571
GRMZM2G020620_P01	GRMZM2G020620	0.806823	0.856514	0.866689	0.919448	0.945606	0.936669
GRMZM2G020631_P01	GRMZM2G020631	0.978563	0.959297	0.915786	0.971181	1.01168	0.943356
GRMZM2G020653_P01	GRMZM2G020653	0.910035	0.868908	0.935303	1.06245	0.984671	0.949498
GRMZM2G020661_P01	GRMZM2G020661	1.03252	1.03782	0.862235	1.01389	0.831473	0.802196
GRMZM2G020721_P01	GRMZM2G020721				0.896662	0.955416	0.715878
GRMZM2G020740_P01	GRMZM2G020740				0.988527	0.802162	0.766272
GRMZM2G020766_P01	GRMZM2G020766	0.90674	0.969623	0.952916	0.796022	0.917453	0.820266
GRMZM2G020775_P01	GRMZM2G020775	0.956557	0.983442	1.02588	0.969162	0.904597	1.00136
GRMZM2G020785_P01	GRMZM2G020785	0.926083	1.07006	0.983441	0.87683	1.02917	1.05172
GRMZM2G020801_P01	GRMZM2G020801	0.99917	0.965193	1.00594	0.983445	0.956157	0.980909
GRMZM2G020805_P01	GRMZM2G020805	0.844973	0.68311	0.646625	1.22221	1.08753	0.666449
GRMZM2G020840_P01	GRMZM2G020840	1.14017	0.67222	0.685515	0.935743	0.649679	0.705559
GRMZM2G020843_P01	GRMZM2G020843				1.18227	1.35201	1.12042
GRMZM2G020864_P01	GRMZM2G020864				1.01347	1.25535	1.07605
GRMZM2G020898_P01	GRMZM2G020898	1.01428	1.19649	1.21812	0.95284	1.13405	1.16779
GRMZM2G020912_P01	GRMZM2G020912				0.831868	0.921392	0.93341
GRMZM2G020915_P01	GRMZM2G020915				1.0639	1.42715	1.44611
GRMZM2G020920_P01	GRMZM2G020920	0.979153	1.03423	0.928846	0.964437	1.00746	1.06373
GRMZM2G020938_P02	GRMZM2G020938	0.908783	0.838471	0.820594	1.13265	0.996314	1.03116
GRMZM2G020940_P01	GRMZM2G020940	1.02747	0.967336	0.983772	1.02302	0.929109	0.971541
GRMZM2G020986_P01	GRMZM2G020986				0.848298	0.89263	0.865301
GRMZM2G020996_P01	GRMZM2G020996				0.891803	0.978208	0.827885
GRMZM2G021015_P01	GRMZM2G021015	0.963383	0.909289	0.897812	0.990588	0.843223	0.882787
GRMZM2G021044_P01	GRMZM2G021044	1.17781	1.04832	0.857811	1.05444	0.940724	1.04603
GRMZM2G021049_P01	GRMZM2G021049				1.53248	0.83974	1.33563
GRMZM2G021069_P01	GRMZM2G021069	0.842791	0.736452	0.618168	0.842883	0.768536	0.624127
GRMZM2G021074_P01	GRMZM2G021074	1.1899	1.2219	1.04483
GRMZM2G021110_P01	GRMZM2G021110	1.02341	1.03743	1.09469	1.03426	0.999323	0.967113
GRMZM2G021129_P01	GRMZM2G021129	0.998015	0.944979	0.908504	1.00086	0.90665	0.852111
GRMZM2G021149_P01	GRMZM2G021149	0.952328	0.931603	0.957347	0.967904	0.990414	0.990784
GRMZM2G021170_P01	GRMZM2G021170	1.09001	1.04004	1.0604	0.952082	0.914202	0.964392
GRMZM2G021194_P01	GRMZM2G021194	1.08301	1.23848	1.07567	0.937182	1.07666	0.98287
GRMZM2G021219_P01	GRMZM2G021219	0.929546	0.909478	0.918634	0.931533	0.890927	0.900851
GRMZM2G021223_P01	GRMZM2G021223	0.803995	0.776078	0.751787	0.990827	0.888917	0.999323
GRMZM2G021225_P01	GRMZM2G021225	0.891576	0.959578	1.04273
GRMZM2G021243_P01	GRMZM2G021243				1.01965	1.02696	1.04665
GRMZM2G021256_P01	GRMZM2G021256	1.27458	2.94909	3.43582	0.936825	2.47033	1.60285
GRMZM2G021270_P01	GRMZM2G021270	0.845298	0.618541	0.541032	0.845376	0.719433	0.548761
GRMZM2G021270_P02	GRMZM2G021270	1.15868	1.03417	1.13696	1.22037	0.792789	0.910955
GRMZM2G021299_P01	GRMZM2G021299	0.857783	0.946609	0.818125	1.00994	0.960457	0.93697
GRMZM2G021313_P01	GRMZM2G021313				1.01939	0.974222	0.838551
GRMZM2G021331_P01	GRMZM2G021331	1.02442	1.03739	0.939525	0.982938	0.950235	0.931961
GRMZM2G021339_P01	GRMZM2G021339				1.02647	0.950778	0.947937
GRMZM2G021406_P01	GRMZM2G021406	1.03811	1.0813	1.0725	1.12114	0.990172	1.06852
GRMZM2G021416_P02	GRMZM2G021416	0.930363	1.02649	1.0676	1.03456	1.13916	1.1268
GRMZM2G021439_P01	GRMZM2G021439				1.03804	0.997317	0.950316
GRMZM2G021470_P01	GRMZM2G021470	0.968	1.00954	0.725589
GRMZM2G021480_P01	GRMZM2G021480	1.20765	1.28257	1.46056
GRMZM2G021482_P01	GRMZM2G021482	0.80762	0.803928	0.827172	0.95384	0.873455	1.01665
GRMZM2G021483_P01	GRMZM2G021483	0.806469	0.880025	0.905084	1.06309	0.941858	0.892266
GRMZM2G021514_P01	GRMZM2G021514	0.982293	0.887155	0.699725	1.05261	1.68663	1.71908
GRMZM2G021517_P01	GRMZM2G021517				1.06278	1.15867	1.29319
GRMZM2G021549_P01	GRMZM2G021549	0.934017	1.00275	0.996852	1.0147	1.00295	0.860405
GRMZM2G021567_P01	GRMZM2G021567	0.913079	0.879774	0.865187	0.919303	0.886009	0.884496
GRMZM2G021598_P02	GRMZM2G021598	1.04497	1.03453	1.00092	1.13008	1.15355	1.14851
GRMZM2G021605_P01	GRMZM2G021605	0.89732	1.02783	0.952219	0.972807	1.1346	1.00361
GRMZM2G021607_P01	GRMZM2G021607				1.04024	1.01375	0.922223
GRMZM2G021610_P01	GRMZM2G021610				0.963926	0.956073	0.971416
GRMZM2G021617_P01	GRMZM2G021617	0.969722	1.79433	2.05908	0.908766	1.78292	2.18225
GRMZM2G021619_P01	GRMZM2G021619	1.02454	1.16609	1.12918	0.969951	1.17341	1.13508
GRMZM2G021621_P02	GRMZM2G021621	1.02185	0.955515	1.00921	0.962055	0.863752	0.959091
GRMZM2G021624_P02	GRMZM2G021624				1.19414	1.11138	1.07319
GRMZM2G021635_P01	GRMZM2G021635	1.07371	1.44701	0.937703	1.09519	1.42344	0.915439
GRMZM2G021687_P01	GRMZM2G021687	1.02155	1.15442	1.28774	0.906874	0.967859	1.06683
GRMZM2G021694_P01	GRMZM2G021694	1.25495	1.19568	1.51371	1.0931	1.34777	1.67836
GRMZM2G021704_P01	GRMZM2G021704	1.10965	1.0479	1.07761	0.915059	0.97363	1.07521
GRMZM2G021706_P01	GRMZM2G021706				1.18893	2.81869	3.2461
GRMZM2G021710_P01	GRMZM2G021710				1.18847	0.95238	1.82083
GRMZM2G021742_P01	GRMZM2G021742	0.898628	0.939671	0.863694	0.980461	0.874428	0.911262
GRMZM2G021777_P01	GRMZM2G021777				1.98017	1.61339	1.67323
GRMZM2G021784_P01	GRMZM2G021784	1.06925	0.992797	1.00725	0.978258	1.03432	1.18875
GRMZM2G021786_P01	GRMZM2G021786				0.895073	1.08814	0.912149
GRMZM2G021794_P01	GRMZM2G021794	0.944268	1.0393	1.05227	0.948309	0.975588	1.02868
GRMZM2G021802_P01	GRMZM2G021802				0.844694	0.834548	0.82508
GRMZM2G021816_P01	GRMZM2G021816	1.07015	0.97655	0.947049	1.12646	0.964651	1.00127
GRMZM2G021834_P01	GRMZM2G021834	0.942664	0.899728	0.924766	1.00354	0.935627	0.935732
GRMZM2G021846_P01	GRMZM2G021846	0.978374	1.17282	1.3195	1.08094	1.18104	1.30799
GRMZM2G021849_P02	GRMZM2G021849				0.884025	0.826699	0.870025
GRMZM2G021864_P01	GRMZM2G021864	0.93191	0.90877	0.905409	1.04804	0.863563	0.916575
GRMZM2G021877_P01	GRMZM2G021877				1.23645	1.36355	1.38697
GRMZM2G021881_P01	GRMZM2G021881				1.54737	1.33713	1.56173
GRMZM2G021885_P01	GRMZM2G021885				0.819906	1.69178	0.876677
GRMZM2G021896_P01	GRMZM2G021896	0.956917	0.925883	0.955979	1.15623	0.973222	1.00826
GRMZM2G021912_P01	GRMZM2G021912	0.984314	1.07704	1.12046	1.01434	1.09629	1.0551
GRMZM2G022019_P01	GRMZM2G022019	1.00729	1.15207	1.01888	0.965069	1.05732	0.951072
GRMZM2G022032_P01	GRMZM2G022032	1.13231	1.01808	1.09698	0.971199	1.10398	1.19941
GRMZM2G022052_P01	GRMZM2G022052				0.86309	1.07355	0.949794
GRMZM2G022054_P01	GRMZM2G022054	0.723213	0.687822	0.56764	0.832257	0.823239	0.723725
GRMZM2G022054_P02	GRMZM2G022054	0.898737	0.874327	0.936877	1.05758	0.933945	1.32783
GRMZM2G022061_P05	GRMZM2G022061	0.899529	0.802126	0.859425	1.11419	0.776531	1.10053
GRMZM2G022065_P01	GRMZM2G022065				0.947422	0.839576	0.757388
GRMZM2G022088_P02	GRMZM2G022088	0.942486	0.985284	1.06388	1.00272	1.11457	1.23088
GRMZM2G022090_P01	GRMZM2G022090	1.22487	1.1669	1.08003	1.05722	1.27276	1.17345
GRMZM2G022107_P01	GRMZM2G022107				1.11313	1.83084	0.868418
GRMZM2G022130_P01	GRMZM2G022130				0.749763	0.744082	0.622936
GRMZM2G022130_P04	GRMZM2G022130	1.1421	1.21843	1.17742	1.01377	1.1729	1.17332
GRMZM2G022159_P01	GRMZM2G022159	1.18289	0.949612	0.878905	0.996358	1.10124	0.887496
GRMZM2G022175_P01	GRMZM2G022175	0.979543	0.986237	0.97703	0.974112	0.949745	0.969859
GRMZM2G022180_P02	GRMZM2G022180	0.926508	0.963357	0.969852	0.918879	0.93254	0.953757
GRMZM2G022192_P01	GRMZM2G022192	1.00367	1.13344	1.16585	0.984124	1.01708	1.07109
GRMZM2G022206_P02	GRMZM2G022206	1.12983	1.21544	1.12544	0.926301	1.02299	0.887006
GRMZM2G022229_P01	GRMZM2G022229	0.934731	0.938839	0.968976	0.928029	0.872658	0.815114
GRMZM2G022242_P01	GRMZM2G022242	1.11646	1.15603	1.24498	1.14022	1.26453	1.3879
GRMZM2G022252_P02	GRMZM2G022252	0.855242	1.01133	0.739518	1.17196	1.08572	1.05478
GRMZM2G022258_P01	GRMZM2G022258	1.08491	1.21878	0.895693	1.11265	1.20711	0.984108
GRMZM2G022266_P01	GRMZM2G022266	0.964309	1.05072	1.05273	0.988125	1.0714	1.10612
GRMZM2G022269_P01	GRMZM2G022269	0.971138	0.928063	0.948468	1.00639	0.917734	0.998742
GRMZM2G022275_P01	GRMZM2G022275	1.03139	0.979613	0.997964	0.988951	0.927738	0.896283
GRMZM2G022279_P02	GRMZM2G022279	1.00493	1.13994	1.11515	1.0302	1.04583	1.15795
GRMZM2G022283_P02	GRMZM2G022283				1.08565	1.03896	1.19315
GRMZM2G022298_P01	GRMZM2G022298				1.03138	1.10429	0.972201
GRMZM2G022308_P01	GRMZM2G022308	0.763556	0.971935	0.908445	0.873334	1.13491	0.958255
GRMZM2G022313_P01	GRMZM2G022313	1.03996	1.1963	1.50522	1.01977	1.07938	1.23212
GRMZM2G022318_P01	GRMZM2G022318				1.02137	0.827236	0.85139
GRMZM2G022359_P01	GRMZM2G022359	0.975122	0.911063	0.807729	0.865952	0.951491	0.864447
GRMZM2G022365_P01	GRMZM2G022365	0.940065	0.931393	0.969018	1.05018	0.948232	1.0689
GRMZM2G022383_P01	GRMZM2G022383	0.865643	0.915699	0.869427	0.952922	0.958464	0.979368
GRMZM2G022398_P02	GRMZM2G022398				0.917604	0.96426	0.923461
GRMZM2G022403_P01	GRMZM2G022403	0.841438	1.09785	0.965223	0.809648	0.951781	0.812257
GRMZM2G022413_P01	GRMZM2G022413	1.01835	0.907353	1.02888	1.0924	0.889675	1.0083
GRMZM2G022453_P01	GRMZM2G022453				1.61301	1.23705	1.66564
GRMZM2G022499_P01	GRMZM2G022499	1.07224	0.832333	1.17846	0.947205	0.888289	0.930381
GRMZM2G022506_P01	GRMZM2G022506	0.933079	0.984743	0.829142	1.04407	1.16785	1.08713
GRMZM2G022547_P02	GRMZM2G022547	0.998027	1.03548	1.00125	0.964861	0.94179	1.0274
GRMZM2G022558_P01	GRMZM2G022558	1.05197	1.17054	0.841301	0.995514	1.15874	0.892999
GRMZM2G022563_P01	GRMZM2G022563	1.04924	1.11237	1.04871	1.01515	0.993499	1.0264
GRMZM2G022611_P01	GRMZM2G022611				0.769472	0.824688	0.75539
GRMZM2G022619_P01	GRMZM2G022619	0.860896	0.878359	0.847535	0.871658	0.948471	0.91866
GRMZM2G022625_P01	GRMZM2G022625	0.909358	0.971939	0.99947
GRMZM2G022625_P02	GRMZM2G022625				0.976261	0.999846	1.07154
GRMZM2G022645_P01	GRMZM2G022645				0.943847	1	0.92949
GRMZM2G022662_P01	GRMZM2G022662				0.948209	0.907274	0.846044
GRMZM2G022694_P01	GRMZM2G022694				0.787563	0.797438	0.636247
GRMZM2G022763_P03	GRMZM2G022763				1.24047	0.998448	1.02227
GRMZM2G022768_P01	GRMZM2G022768	0.907366	1.01735	0.858097	0.961863	0.954756	0.946713
GRMZM2G022777_P01	GRMZM2G022777	1.03999	1.19888	0.919682	1.03261	1.16524	0.85734
GRMZM2G022793_P01	GRMZM2G022793	1.60933	1.52588	1.23733
GRMZM2G022799_P01	GRMZM2G022799				0.953088	1.01816	1.09376
GRMZM2G022820_P01	GRMZM2G022820				0.902071	0.731535	0.964361
GRMZM2G022837_P01	GRMZM2G022837	1.08954	1.20971	1.2486	1.0667	1.19063	1.26388
GRMZM2G022841_P01	GRMZM2G022841				0.682359	1.08597	0.867904
GRMZM2G022856_P01	GRMZM2G022856	0.846582	1.00617	0.847443	1.01161	0.993108	0.956081
GRMZM2G022859_P01	GRMZM2G022859	1.12298	0.733464	0.679259	0.963949	0.961848	0.993089
GRMZM2G022866_P02	GRMZM2G022866	0.769161	1.06084	1.03621	1.22693	0.884645	1.13538
GRMZM2G022876_P01	GRMZM2G022876	0.915962	1.06382	1.00831	1.01721	1.15249	1.13059
GRMZM2G022892_P01	GRMZM2G022892				0.86438	0.815488	0.738765
GRMZM2G022897_P01	GRMZM2G022897	1.03959	1.09912	1.03242	0.946992	0.950442	0.935037
GRMZM2G022904_P01	GRMZM2G022904				1.04063	1.56967	0.790245
GRMZM2G022915_P01	GRMZM2G022915	1.47916	1.0043	1.05204
GRMZM2G022921_P01	GRMZM2G022921	0.840296	1.00218	0.932339	0.944102	1.04272	1.01947
GRMZM2G022931_P01	GRMZM2G022931				1.02473	1.17169	1.37957
GRMZM2G022947_P01	GRMZM2G022947				0.946667	1.00254	0.940783
GRMZM2G022958_P01	GRMZM2G022958	1.03476	0.794943	1.02222	1.10834	1.10523	1.32347
GRMZM2G022987_P01	GRMZM2G022987	1.05173	0.949592	0.991336	1.05173	0.949592	0.991336
GRMZM2G022997_P01	GRMZM2G022997	0.832045	0.961729	1.0462	0.988824	0.97133	0.987874
GRMZM2G023008_P01	GRMZM2G023008	1.11652	1.229	1.00589	1.11652	1.229	1.00589
GRMZM2G023020_P01	GRMZM2G023020	1.028	0.934556	0.987376	0.998159	1.00526	0.963605
GRMZM2G023023_P01	GRMZM2G023023	0.906816	1.02383	0.970536	0.908264	0.927794	0.911059
GRMZM2G023037_P01	GRMZM2G023037	1.69705	1.30387	1.33099	0.940913	1.03807	0.954884
GRMZM2G023049_P01	GRMZM2G023049				0.880621	0.992479	0.919721
GRMZM2G023059_P01	GRMZM2G023059				0.840345	1.24894	1.18798
GRMZM2G023073_P02	GRMZM2G023073	0.924246	0.93427	0.93302	0.93481	0.961207	0.931689
GRMZM2G023080_P01	GRMZM2G023080	1.05143	0.907572	0.900529	1.02072	0.952192	0.943148
GRMZM2G023105_P01	GRMZM2G023105	0.993888	1.16521	1.49486	0.990779	1.21649	1.39907
GRMZM2G023110_P01	GRMZM2G023110	0.913126	0.865769	0.806537	0.937828	0.911306	0.870584
GRMZM2G023152_P01	GRMZM2G023152				0.989088	1.12836	1.6616
GRMZM2G023163_P01	GRMZM2G023163	1.02464	1.07958	1.06095	1.03976	1.06367	1.0511
GRMZM2G023194_P01	GRMZM2G023194	1.00057	1.00292	0.991569	1.0148	0.931226	1.00267
GRMZM2G023214_P02	GRMZM2G023214	1.12276	1.04412	1.01372	1.12276	1.04412	1.01372
GRMZM2G023232_P01	GRMZM2G023232	0.997753	1.00451	0.968791	0.956679	0.934277	0.954442
GRMZM2G023237_P01	GRMZM2G023237				1.32521	1.45091	1.29773
GRMZM2G023239_P01	GRMZM2G023239				0.916573	0.781128	0.775831
GRMZM2G023242_P01	GRMZM2G023242	1.11067	1.04943	0.990588	1.08936	0.946413	0.960276
GRMZM2G023257_P01	GRMZM2G023257	1.18011	1.01744	1.07939	0.961993	0.954175	0.946216
GRMZM2G023275_P01	GRMZM2G023275	1.31459	1.09946	1.04986	0.844232	1.08517	0.851084
GRMZM2G023279_P01	GRMZM2G023279	0.864811	0.912364	0.776976
GRMZM2G023279_P03	GRMZM2G023279				0.937083	0.940209	0.881583
GRMZM2G023285_P01	GRMZM2G023285				0.905387	1.16758	0.980295
GRMZM2G023289_P01	GRMZM2G023289	1.2124	1.11728	1.14317	1.0892	0.933918	1.03981
GRMZM2G023289_P03	GRMZM2G023289	1.17037	1.14456	1.37258	0.722673	0.669004	0.824131
GRMZM2G023313_P01	GRMZM2G023313				1.24433	1.12162	1.08966
GRMZM2G023328_P02	GRMZM2G023328	1.07769	0.915085	0.90168
GRMZM2G023335_P01	GRMZM2G023335	0.969685	0.933308	1.10428	1.08533	1.04323	1.13729
GRMZM2G023347_P01	GRMZM2G023347	0.946277	1.08853	0.648704	1.17419	1.36908	0.956909
GRMZM2G023372_P01	GRMZM2G023372	0.892798	0.929717	0.928591	0.908767	0.995449	0.82878
GRMZM2G023387_P01	GRMZM2G023387	1.14081	0.910361	0.919437	0.897652	0.864838	0.999736
GRMZM2G023392_P01	GRMZM2G023392	1.11678	1.00586	1.01896	0.885808	0.808338	0.797469
GRMZM2G023418_P01	GRMZM2G023418	0.918951	0.951974	0.904866	0.929271	0.924589	0.956576
GRMZM2G023436_P02	GRMZM2G023436				0.865191	4.82552	0.953735
GRMZM2G023438_P02	GRMZM2G023438	0.831235	0.862048	0.817994	0.831235	0.862048	0.817994
GRMZM2G023444_P01	GRMZM2G023444				0.946458	1.01286	0.969156
GRMZM2G023520_P01	GRMZM2G023520	1.10834	1.16721	1.23198	1.15212	0.94017	1.10955
GRMZM2G023528_P03	GRMZM2G023528	1.01718	1.14281	1.29144	1.02811	1.03432	1.1528
GRMZM2G023575_P01	GRMZM2G023575	0.804675	1.10197	0.881565	0.797795	1.01495	0.912322
GRMZM2G023585_P02	GRMZM2G023585	0.978472	0.897452	0.887116	0.939822	0.818317	0.865014
GRMZM2G023591_P01	GRMZM2G023591	0.977006	1.0854	1.22817	1.00026	0.961039	1.18092
GRMZM2G023625_P01	GRMZM2G023625	0.922565	0.934568	0.91404	0.952722	0.956518	0.98595
GRMZM2G023652_P01	GRMZM2G023652	0.92453	0.942954	0.948132	0.932517	0.831035	0.86819
GRMZM2G023667_P01	GRMZM2G023667				0.913823	0.875747	0.886841
GRMZM2G023667_P02	GRMZM2G023667	0.992364	1.08192	1.08181	1.0291	1.05651	0.93074
GRMZM2G023694_P01	GRMZM2G023694				1.03615	1.04482	1.05214
GRMZM2G023711_P01	GRMZM2G023711	0.948499	1.12565	1.31963	0.846994	1.08833	1.31594
GRMZM2G023715_P01	GRMZM2G023715	1.02691	0.932575	0.969696	0.954223	0.890508	0.908575
GRMZM2G023748_P01	GRMZM2G023748	0.906527	1.14828	0.90176	0.869472	1.11553	0.878781
GRMZM2G023798_P01	GRMZM2G023798	0.945776	1.00845	0.867645	1.03523	1.03023	0.889427
GRMZM2G023833_P01	GRMZM2G023833	0.851953	0.993514	0.838617	0.851953	0.993514	0.838617
GRMZM2G023840_P01	GRMZM2G023840	1.16391	1.11597	1.11208	1.07917	1.01266	1.04709
GRMZM2G023847_P01	GRMZM2G023847				1.06743	0.695645	0.597266
GRMZM2G023858_P01	GRMZM2G023858	0.877136	1.17085	0.925346	0.93164	1.09935	0.945417
GRMZM2G023884_P01	GRMZM2G023884				0.862729	1.08836	1.03231
GRMZM2G023906_P01	GRMZM2G023906	0.921945	1.17415	0.986889	1.00151	1.17668	1.0571
GRMZM2G023986_P01	GRMZM2G023986				1.33013	1.02202	1.21118
GRMZM2G023992_P01	GRMZM2G023992				1.06255	1.02154	1.03621
GRMZM2G024024_P01	GRMZM2G024024				1.00192	1.49921	0.924237
GRMZM2G024038_P01	GRMZM2G024038				0.774784	0.85373	1.01039
GRMZM2G024051_P01	GRMZM2G024051	0.991051	0.866133	0.886926	0.920732	0.963797	0.916893
GRMZM2G024054_P01	GRMZM2G024054				1.10237	1.04343	1.07164
GRMZM2G024054_P07	GRMZM2G024054	1.10161	1.08545	0.9973
GRMZM2G024073_P01	GRMZM2G024073	1.06729	1.24526	1.1862	1.04756	1.0386	1.13441
GRMZM2G024099_P01	GRMZM2G024099	1.25391	1.02302	1.10333	1.04451	0.884023	0.914601
GRMZM2G024104_P01	GRMZM2G024104	1.00573	0.994021	1.06066	0.98029	0.955473	1.0224
GRMZM2G024109_P01	GRMZM2G024109				0.992854	0.834816	0.883443
GRMZM2G024119_P07	GRMZM2G024119				0.989015	1.19891	0.94712
GRMZM2G024150_P01	GRMZM2G024150	1.38088	8.54334	12.6395	1.31331	2.65691	3.96168
GRMZM2G024151_P02	GRMZM2G024151				0.902287	0.91545	0.956185
GRMZM2G024159_P01	GRMZM2G024159	1.13285	1.21465	0.959735	0.932668	0.990565	0.904053
GRMZM2G024180_P01	GRMZM2G024180				1.10734	1.00716	0.952224
GRMZM2G024211_P01	GRMZM2G024211	0.89496	0.860337	0.988647	1.08015	1.0749	1.09855
GRMZM2G024231_P01	GRMZM2G024231	0.905058	0.920305	0.954059	0.965816	0.940523	0.999302
GRMZM2G024247_P01	GRMZM2G024247	0.918413	0.895193	0.99356	0.977302	0.827583	0.90608
GRMZM2G024264_P03	GRMZM2G024264				0.777346	0.811144	0.825294
GRMZM2G024267_P01	GRMZM2G024267	1.06864	0.960228	1.06362	1.12451	1.09843	1.21557
GRMZM2G024293_P01	GRMZM2G024293	0.968382	1.00798	0.890869	1.02663	0.808874	0.88689
GRMZM2G024303_P01	GRMZM2G024303	1.07388	1.01128	1.06985	1.0536	0.950698	1.02817
GRMZM2G024310_P01	GRMZM2G024310	0.934678	1.27948	0.882096	0.929091	1.28377	0.897839
GRMZM2G024315_P01	GRMZM2G024315	1.12301	1.08667	1.20931	1.04471	0.997117	1.09808
GRMZM2G024335_P02	GRMZM2G024335	1.00024	0.89285	0.732996	0.826124	1.03208	0.777962
GRMZM2G024354_P01	GRMZM2G024354	1.03994	1.00647	0.982436	0.917506	0.917572	0.884185
GRMZM2G024389_P02	GRMZM2G024389				1.24851	1.11198	1.0936
GRMZM2G024395_P01	GRMZM2G024395				1.00061	0.824581	0.901138
GRMZM2G024451_P01	GRMZM2G024451	0.916143	1.19284	0.890051	0.914244	1.11824	0.89887
GRMZM2G024466_P01	GRMZM2G024466				0.953612	0.997965	0.974007
GRMZM2G024482_P02	GRMZM2G024482	1.13432	1.01596	1.00651	1.07505	1.02525	1.00475
GRMZM2G024482_P03	GRMZM2G024482				1.01081	0.703005	0.637689
GRMZM2G024484_P01	GRMZM2G024484	1.08582	1.10306	1.01368	1.03648	0.973955	1.04532
GRMZM2G024530_P01	GRMZM2G024530				1.06915	0.958084	0.900962
GRMZM2G024533_P01	GRMZM2G024533	1.0108	0.992874	1.00501	1.00839	1.00502	0.986715
GRMZM2G024550_P01	GRMZM2G024550	1.04852	1.10863	1.0584	1.05738	1.12348	1.13165
GRMZM2G024563_P01	GRMZM2G024563	1.05494	1.15878	1.15036	1.04231	1.05352	1.21216
GRMZM2G024576_P01	GRMZM2G024576	0.947074	0.921135	0.887935	0.932948	0.90036	0.889378
GRMZM2G024592_P01	GRMZM2G024592				1.00121	1.23402	0.899932
GRMZM2G024607_P01	GRMZM2G024607	0.797265	1.42148	1.26707	0.881999	1.28808	1.24402
GRMZM2G024612_P01	GRMZM2G024612	0.903129	0.972684	0.885214	0.962592	0.974982	0.944749
GRMZM2G024641_P01	GRMZM2G024641				0.91174	0.76966	0.690838
GRMZM2G024647_P01	GRMZM2G024647	0.89176	0.936835	0.896709	0.912053	0.891405	0.935062
GRMZM2G024655_P01	GRMZM2G024655				0.974482	1.01018	1.24965
GRMZM2G024657_P01	GRMZM2G024657	0.989768	1.03762	1.06094	0.979099	0.938709	1.01528
GRMZM2G024680_P01	GRMZM2G024680	1.13771	1.03098	0.929835
GRMZM2G024686_P01	GRMZM2G024686	0.932531	0.956198	0.793369	0.985032	1.01376	0.91264
GRMZM2G024693_P01	GRMZM2G024693	0.907655	0.968135	0.905799	0.971088	0.999917	1.00167
GRMZM2G024705_P01	GRMZM2G024705	0.762607	0.770959	0.757096
GRMZM2G024708_P01	GRMZM2G024708				1.15785	0.940961	0.969914
GRMZM2G024718_P01	GRMZM2G024718	1.04902	0.896287	0.927134	0.969773	0.941984	1.00681
GRMZM2G024730_P01	GRMZM2G024730	1.00009	0.960044	0.949663	0.966751	0.893992	0.920105
GRMZM2G024733_P01	GRMZM2G024733				1.11149	0.913764	0.893044
GRMZM2G024738_P04	GRMZM2G024738	1.15905	1.29258	1.33933	1.07968	1.0912	1.14095
GRMZM2G024739_P01	GRMZM2G024739	0.936365	0.989972	0.970109	0.878548	0.962025	0.888602
GRMZM2G024775_P01	GRMZM2G024775	0.811675	0.73214	0.681272	0.868873	0.829341	0.787766
GRMZM2G024799_P01	GRMZM2G024799	0.986403	0.900262	0.912834	1.05133	0.904521	0.963335
GRMZM2G024808_P01	GRMZM2G024808				0.870047	1.24264	1.12377
GRMZM2G024811_P01	GRMZM2G024811	0.787454	0.847566	0.755067	0.923545	0.773599	0.754669
GRMZM2G024823_P01	GRMZM2G024823	0.996059	1.05842	1.10668	0.999571	1.02112	1.05152
GRMZM2G024834_P02	GRMZM2G024834	1.02135	0.947049	0.999327
GRMZM2G024838_P01	GRMZM2G024838	1.07664	1.06065	0.915576	1.06185	1.03815	0.908433
GRMZM2G024851_P01	GRMZM2G024851	0.99357	0.903004	0.958795	0.925733	0.913423	0.924646
GRMZM2G024882_P01	GRMZM2G024882	0.878651	0.879841	0.877528	0.921626	0.854279	0.895152
GRMZM2G024933_P02	GRMZM2G024933	1.06734	1.05852	1.02592	1.09808	1.04858	1.09538
GRMZM2G024948_P01	GRMZM2G024948				0.812946	0.548237	0.769464
GRMZM2G024958_P01	GRMZM2G024958	0.777932	0.76295	0.855603	0.942683	0.680917	0.936825
GRMZM2G024959_P01	GRMZM2G024959	0.981085	1.15979	1.18448	1.09587	1.12361	1.18457
GRMZM2G024976_P01	GRMZM2G024976	0.973296	1.5026	1.27045	0.963229	0.893154	0.856418
GRMZM2G024992_P01	GRMZM2G024992	0.95369	0.83889	0.817163	0.991744	0.899727	0.889783
GRMZM2G025014_P01	GRMZM2G025014	1.02907	0.901585	0.907544	0.932825	0.826195	0.905966
GRMZM2G025024_P01	GRMZM2G025024	0.970847	0.991289	1.02979	1.02786	1.15557	1.1353
GRMZM2G025031_P01	GRMZM2G025031	1.58673	1.48595	1.45349	1.24679	1.18448	1.32957
GRMZM2G025037_P01	GRMZM2G025037	0.754078	0.921085	1.03088	1.01609	1.0979	0.993201
GRMZM2G025042_P01	GRMZM2G025042	1.21317	1.60745	1.81212	1.00478	1.25226	1.39867
GRMZM2G025054_P01	GRMZM2G025054	0.982385	0.919726	0.948297	0.980707	0.933533	0.945782
GRMZM2G025059_P01	GRMZM2G025059	0.903089	0.878042	0.842049	0.944201	0.911044	0.881565
GRMZM2G025072_P01	GRMZM2G025072				1.3225	1.20809	1.4719
GRMZM2G025074_P01	GRMZM2G025074	0.932732	0.903321	0.951942	1.05717	1.23109	1.18949
GRMZM2G025078_P01	GRMZM2G025078	0.997145	1.10795	1.13741	1.04849	0.940901	1.02374
GRMZM2G025095_P01	GRMZM2G025095	1.00371	0.972416	0.987654
GRMZM2G025095_P02	GRMZM2G025095				1.03748	0.915296	1.003
GRMZM2G025105_P01	GRMZM2G025105				0.89216	0.862479	0.932973
GRMZM2G025123_P01	GRMZM2G025123	1.15647	1.05239	0.88719	1.29693	0.984304	0.962986
GRMZM2G025126_P01	GRMZM2G025126	0.974825	1.05415	1.0281	0.948753	0.958379	0.979342
GRMZM2G025127_P01	GRMZM2G025127				1.00231	1.16751	1.06412
GRMZM2G025132_P01	GRMZM2G025132	0.920665	1.09734	1.14112
GRMZM2G025154_P01	GRMZM2G025154	0.968395	0.831187	1.01628	0.954346	0.840327	0.945882
GRMZM2G025171_P01	GRMZM2G025171	1.21823	1.50256	1.1336	1.31345	1.39277	1.21122
GRMZM2G025182_P01	GRMZM2G025182	1.02068	0.993269	0.972454	1.01232	0.988786	1.11844
GRMZM2G025190_P01	GRMZM2G025190	0.858712	1.05118	0.86508	0.988139	0.91407	0.819861
GRMZM2G025214_P02	GRMZM2G025214	0.996916	0.95313	0.869459	1.07952	1.04167	0.983907
GRMZM2G025215_P01	GRMZM2G025215	1.03978	1.02508	1.07002	0.960032	0.945576	1.02688
GRMZM2G025227_P02	GRMZM2G025227	0.986882	1.12632	1.08899	0.898989	0.968711	1.09312
GRMZM2G025231_P02	GRMZM2G025231	0.947472	1.08507	1.04142	1.03611	1.00068	1.01704
GRMZM2G025240_P01	GRMZM2G025240				1.01557	1.50147	1.46859
GRMZM2G025242_P01	GRMZM2G025242				1.1249	1.35167	1.08921
GRMZM2G025243_P01	GRMZM2G025243	1.15536	1.69164	1.34418	1.19023	1.46939	1.35475
GRMZM2G025248_P01	GRMZM2G025248				1.01049	1.27489	0.98608
GRMZM2G025281_P01	GRMZM2G025281				1.0704	0.970959	1.03747
GRMZM2G025294_P01	GRMZM2G025294	0.759166	0.716045	0.678082	0.880371	0.828291	0.861833
GRMZM2G025322_P01	GRMZM2G025322	1.24991	1.57437	1.71275	1.15864	1.38149	1.75396
GRMZM2G025340_P01	GRMZM2G025340				0.864822	1.28767	0.984319
GRMZM2G025342_P01	GRMZM2G025342				1.07644	0.743614	0.906698
GRMZM2G025356_P01	GRMZM2G025356	0.880921	0.838873	0.828765	0.978144	0.844246	0.868979
GRMZM2G025366_P01	GRMZM2G025366	1.01255	0.972835	1.03276	0.988815	1.03545	1.03785
GRMZM2G025387_P01	GRMZM2G025387	0.981777	1.00976	1.01962	1.05183	1.03793	1.05151
GRMZM2G025396_P01	GRMZM2G025396	1.19351	1.37903	1.38687	0.924952	1.06568	1.09706
GRMZM2G025409_P01	GRMZM2G025409	0.869585	1.00547	0.965977	0.930733	1.03042	1.01042
GRMZM2G025441_P01	GRMZM2G025441				1.38975	1.40594	2.02807
GRMZM2G025448_P01	GRMZM2G025448				1.04136	1.18341	0.794967
GRMZM2G025451_P01	GRMZM2G025451	0.772004	0.967131	0.901889	0.919651	1.01848	0.903205
GRMZM2G025459_P01	GRMZM2G025459				1.12817	0.897618	0.905158
GRMZM2G025480_P01	GRMZM2G025480	0.89093	1.02073	1.06934	0.860175	0.973536	0.890789
GRMZM2G025488_P01	GRMZM2G025488	0.987796	0.929923	0.921056	0.918958	0.881525	0.942454
GRMZM2G025488_P03	GRMZM2G025488	1.0574	1.11605	1.00974
GRMZM2G025528_P01	GRMZM2G025528	1.19598	1.19653	1.01608	1.18215	1.63934	1.3712
GRMZM2G025528_P06	GRMZM2G025528	1.00246	1.01022	0.94636
GRMZM2G025531_P01	GRMZM2G025531	0.866128	0.958146	0.913381	0.82797	0.924091	0.926988
GRMZM2G025592_P01	GRMZM2G025592	0.870835	0.774652	0.642041	0.893008	0.794816	0.677505
GRMZM2G025598_P01	GRMZM2G025598	0.802498	0.894174	0.900654	0.7389	0.855802	0.724002
GRMZM2G025611_P01	GRMZM2G025611				0.978741	1.368	1.3072
GRMZM2G025646_P01	GRMZM2G025646	0.973318	0.954849	0.989268	1.02384	0.929588	1.02296
GRMZM2G025659_P01	GRMZM2G025659	1.13584	1.27187	1.97813	1.11068	1.35028	1.84124
GRMZM2G025671_P01	GRMZM2G025671				0.72683	0.735483	0.786009
GRMZM2G025680_P01	GRMZM2G025680				0.887729	0.876346	1.05685
GRMZM2G025731_P01	GRMZM2G025731				1.37042	1.03132	0.823177
GRMZM2G025783_P01	GRMZM2G025783				0.910647	0.967632	0.881134
GRMZM2G025793_P01	GRMZM2G025793	1.92928	1.15839	1.15507	0.878819	0.937285	0.911563
GRMZM2G025817_P01	GRMZM2G025817	0.940828	0.670658	0.711868
GRMZM2G025832_P01	GRMZM2G025832				0.957689	1.47544	1.11971
GRMZM2G025854_P01	GRMZM2G025854	0.941498	1.13682	1.1567	0.890954	1.0004	1.05822
GRMZM2G025855_P01	GRMZM2G025855	1.01945	1.05426	1.07895	1.00862	0.989195	1.11425
GRMZM2G025857_P01	GRMZM2G025857	0.929945	0.936528	1.02108	1.156	1.01298	1.04037
GRMZM2G025860_P01	GRMZM2G025860	0.777883	0.842511	0.662648	0.997064	0.994462	0.86034
GRMZM2G025870_P01	GRMZM2G025870	0.959392	1.12703	1.21304	0.945269	1.34985	1.23917
GRMZM2G025882_P01	GRMZM2G025882	1.44555	1.546	1.26788	1.3462	1.41913	1.19993
GRMZM2G025885_P01	GRMZM2G025885				1.08335	1.00184	0.963054
GRMZM2G025906_P01	GRMZM2G025906	1.02638	0.963211	0.909417	0.997685	1.11446	1.04254
GRMZM2G025924_P01	GRMZM2G025924	0.89998	0.843466	0.901944	0.899192	0.911028	0.858364
GRMZM2G025939_P01	GRMZM2G025939	1.03252	1.16059	1.09473	1.05114	0.96924	1.08939
GRMZM2G025954_P01	GRMZM2G025954	1.11711	1.34791	1.56715	1.23508	1.15088	1.52716
GRMZM2G025959_P01	GRMZM2G025959	1.01428	0.928483	0.897448	0.9632	0.885986	0.906409
GRMZM2G025977_P01	GRMZM2G025977	1.19147	1.03832	1.08445	1.07879	0.991411	1.02866
GRMZM2G025977_P04	GRMZM2G025977	0.728665	0.683461	0.869207
GRMZM2G025992_P01	GRMZM2G025992	1.27064	1.00455	1.0406
GRMZM2G025992_P03	GRMZM2G025992				0.999543	0.909047	1.0121
GRMZM2G026013_P02	GRMZM2G026013	1.06473	1.0325	1.04164	1.13091	1.09779	1.05019
GRMZM2G026015_P01	GRMZM2G026015	1.6122	9.23568	10.7089	1.21818	4.46974	5.04714
GRMZM2G026020_P01	GRMZM2G026020				0.943959	0.889031	0.839673
GRMZM2G026024_P01	GRMZM2G026024	0.995066	1.32875	1.45705	1.06603	1.26666	1.45133
GRMZM2G026043_P01	GRMZM2G026043	1.02486	1.05067	1.06102	1.00743	1.05248	1.13736
GRMZM2G026050_P01	GRMZM2G026050				1.07703	1.10096	1.01851
GRMZM2G026065_P01	GRMZM2G026065				0.949725	0.929781	0.947293
GRMZM2G026085_P01	GRMZM2G026085	0.851438	0.763102	0.769822	0.913149	0.772386	0.71144
GRMZM2G026095_P01	GRMZM2G026095	0.974595	1.03781	1.22966	1.00108	1.1285	1.21053
GRMZM2G026117_P01	GRMZM2G026117	0.947913	0.974158	0.996594	0.934501	0.930745	0.97905
GRMZM2G026117_P03	GRMZM2G026117				0.974359	1.95001	0.913989
GRMZM2G026147_P01	GRMZM2G026147	1.21194	1.00076	1.14251	1.11042	1.21351	1.2368
GRMZM2G026171_P01	GRMZM2G026171				0.7813	0.843481	0.835744
GRMZM2G026180_P02	GRMZM2G026180				1.23894	1.13702	0.832313
GRMZM2G026216_P01	GRMZM2G026216	0.979092	1.03957	0.967849	0.944685	0.859642	0.916999
GRMZM2G026218_P02	GRMZM2G026218	0.911502	0.980861	0.95887	0.973184	1.0671	1.10836
GRMZM2G026229_P01	GRMZM2G026229				1.05882	1.33468	1.62763
GRMZM2G026301_P01	GRMZM2G026301	0.852077	0.867995	0.849175	1.07839	0.886938	0.799821
GRMZM2G026309_P01	GRMZM2G026309	0.958035	1.00013	0.901032	0.911278	0.919015	0.904376
GRMZM2G026311_P02	GRMZM2G026311	1.05874	1.01892	0.942105	1.03834	0.997143	0.942488
GRMZM2G026371_P01	GRMZM2G026371	0.883714	1.05841	1.06446	0.94262	1.03025	1.0532
GRMZM2G026391_P01	GRMZM2G026391				0.998608	1.02602	0.968297
GRMZM2G026417_P01	GRMZM2G026417	0.910446	0.888125	0.856042	0.868647	0.894417	0.889435
GRMZM2G026442_P01	GRMZM2G026442	0.977063	0.9392	0.991695	1.03244	1.28716	1.00368
GRMZM2G026459_P01	GRMZM2G026459				0.908885	1.00012	0.731055
GRMZM2G026459_P04	GRMZM2G026459	0.912491	0.827509	0.655557
GRMZM2G026470_P01	GRMZM2G026470	1.04219	1.26287	1.02975	1.05154	1.17035	1.17297
GRMZM2G026490_P01	GRMZM2G026490				0.990098	0.853489	0.886082
GRMZM2G026523_P01	GRMZM2G026523				1.1713	1.3835	1.34976
GRMZM2G026556_P02	GRMZM2G026556				1.00215	1.33321	1.00127
GRMZM2G026560_P01	GRMZM2G026560	1.1578	1.11233	1.15153	1.09778	0.979574	0.868717
GRMZM2G026576_P01	GRMZM2G026576	1.11584	0.901101	0.919422	0.889071	1.08459	1.02062
GRMZM2G026580_P01	GRMZM2G026580				0.859606	1.06239	0.972015
GRMZM2G026597_P01	GRMZM2G026597				1.07113	1.07898	1.15841
GRMZM2G026614_P01	GRMZM2G026614	1.09983	1.1621	1.23437	1.03293	1.10683	1.17948
GRMZM2G026639_P01	GRMZM2G026639				0.85955	0.97248	0.879753
GRMZM2G026643_P01	GRMZM2G026643				0.717153	0.76812	0.834441
GRMZM2G026656_P01	GRMZM2G026656	1.28751	1.34724	1.19106	1.06158	1.05987	0.914357
GRMZM2G026742_P01	GRMZM2G026742				1.02979	1.15788	1.15177
GRMZM2G026767_P02	GRMZM2G026767				1.06406	1.12071	1.06981
GRMZM2G026780_P01	GRMZM2G026780	1.12526	1.27925	1.30408
GRMZM2G026800_P01	GRMZM2G026800	1.03807	0.975058	1.01608	1.19508	0.992308	0.943444
GRMZM2G026804_P01	GRMZM2G026804				1.08772	1.00819	1.0841
GRMZM2G026807_P01	GRMZM2G026807				1.12012	1.14647	1.22016
GRMZM2G026833_P01	GRMZM2G026833				1.40967	1.42564	1.6539
GRMZM2G026855_P04	GRMZM2G026855	1.2469	1.09303	1.24945	1.03286	0.968393	1.09136
GRMZM2G026868_P01	GRMZM2G026868	0.947108	0.930392	0.883531	0.998707	0.899907	0.886949
GRMZM2G026869_P01	GRMZM2G026869				0.996568	1.01859	1.16222
GRMZM2G026869_P03	GRMZM2G026869	0.993593	0.968812	1.00894
GRMZM2G026881_P01	GRMZM2G026881	0.977347	1.05704	1.10211	1.0796	1.09721	1.2106
GRMZM2G026900_P01	GRMZM2G026900	1.08025	0.913502	0.916257	0.961181	1.00474	0.986372
GRMZM2G026918_P01	GRMZM2G026918				1.08732	0.955494	0.896363
GRMZM2G026930_P01	GRMZM2G026930				1.29328	1.31269	1.55201
GRMZM2G026952_P01	GRMZM2G026952	1.2022	1.10257	1.02972	0.990684	0.870416	1.09046
GRMZM2G026962_P01	GRMZM2G026962	0.991136	1.08206	1.08853	0.9525	0.993482	1.03031
GRMZM2G026969_P01	GRMZM2G026969	1.10369	1.31068	0.966275	1.1339	1.12877	0.962587
GRMZM2G026976_P01	GRMZM2G026976				1.05344	1.15688	0.962974
GRMZM2G026980_P01	GRMZM2G026980	0.7143	0.8188	0.819919	0.903393	0.963891	0.906411
GRMZM2G026991_P01	GRMZM2G026991	0.945874	0.998187	0.957452	0.949517	0.984229	0.972701
GRMZM2G027021_P01	GRMZM2G027021	1.04879	1.09871	1.12862	0.969409	1.11452	1.14069
GRMZM2G027043_P01	GRMZM2G027043				0.989912	1.16672	1.03104
GRMZM2G027059_P01	GRMZM2G027059	0.9655	1.0069	0.980879	0.983187	0.930155	0.968721
GRMZM2G027098_P01	GRMZM2G027098				1.23169	1.25248	1.35296
GRMZM2G027105_P01	GRMZM2G027105	1.10181	0.965619	0.970465	0.95124	0.90784	0.896967
GRMZM2G027115_P01	GRMZM2G027115	0.957519	0.902698	1.02364	0.961742	0.896394	0.938559
GRMZM2G027166_P01	GRMZM2G027166				1.2535	1.35494	0.925452
GRMZM2G027173_P01	GRMZM2G027173				1.18476	1.12578	0.887739
GRMZM2G027183_P03	GRMZM2G027183				0.897083	0.933505	0.952436
GRMZM2G027187_P01	GRMZM2G027187				1.09583	1.25956	0.813251
GRMZM2G027209_P01	GRMZM2G027209	1.0441	0.999441	0.733272	1.1288	1.12793	1.00131
GRMZM2G027219_P01	GRMZM2G027219	1.0276	1.25008	1.4178	1.02206	1.20955	1.33143
GRMZM2G027232_P01	GRMZM2G027232	1.02168	0.990589	0.921019	0.958167	0.907286	0.94451
GRMZM2G027272_P01	GRMZM2G027272	0.509335	0.757223	0.73523	0.777241	0.928958	0.891073
GRMZM2G027282_P01	GRMZM2G027282	1.03097	1.05885	0.880914	1.31765	1.12846	1.00379
GRMZM2G027298_P01	GRMZM2G027298				0.801021	1.05421	0.823564
GRMZM2G027307_P01	GRMZM2G027307				1.1232	1.1865	0.967729
GRMZM2G027311_P01	GRMZM2G027311	1.01765	1.04608	0.877251	0.891452	0.943777	0.901224
GRMZM2G027331_P01	GRMZM2G027331	1.16122	1.17701	0.883999
GRMZM2G027331_P03	GRMZM2G027331				1.19144	1.21342	1.03243
GRMZM2G027333_P01	GRMZM2G027333				0.856994	0.952392	1.03121
GRMZM2G027392_P01	GRMZM2G027392	1.5476	1.05626	0.834056	1.39247	0.944603	0.898361
GRMZM2G027420_P01	GRMZM2G027420	0.895954	0.962632	0.979294	0.861375	0.984468	0.867032
GRMZM2G027431_P01	GRMZM2G027431	0.929734	0.963718	1.00031	0.933552	1.02438	1.0417
GRMZM2G027437_P01	GRMZM2G027437	0.87492	1.12785	0.876955	0.87492	1.12785	0.876955
GRMZM2G027451_P03	GRMZM2G027451	0.983723	0.954111	0.939287	0.983723	0.954111	0.939287
GRMZM2G027462_P01	GRMZM2G027462	0.916753	0.863348	0.875053	0.916726	0.934879	0.917469
GRMZM2G027478_P01	GRMZM2G027478	2.08181	2.87792	1.97236
GRMZM2G027478_P02	GRMZM2G027478				1.73795	2.56283	2.1616
GRMZM2G027479_P01	GRMZM2G027479	0.88634	1.56449	1.18498
GRMZM2G027479_P02	GRMZM2G027479				1.07163	1.8906	1.40982
GRMZM2G027499_P01	GRMZM2G027499	1.14535	1.0328	1.06236
GRMZM2G027535_P01	GRMZM2G027535	0.883716	0.902802	0.923354	0.958845	0.969263	0.988804
GRMZM2G027627_P01	GRMZM2G027627	0.82676	1.06512	0.928664	1.08164	0.945458	0.928486
GRMZM2G027640_P01	GRMZM2G027640	0.815185	1.39127	1.12365	0.858245	1.40822	1.17729
GRMZM2G027663_P01	GRMZM2G027663	0.999627	1.08881	1.1595	1.02563	1.06484	1.14461
GRMZM2G027665_P01	GRMZM2G027665				0.999099	0.786	1.02478
GRMZM2G027695_P01	GRMZM2G027695				1.01056	1.03797	0.793042
GRMZM2G027723_P01	GRMZM2G027723	0.994961	1.06959	1.02611	0.927186	1.01085	0.992356
GRMZM2G027741_P02	GRMZM2G027741	0.953416	1.22029	0.904077	0.932347	1.18269	0.906542
GRMZM2G027750_P01	GRMZM2G027750	0.99546	0.96065	0.904421	0.924215	0.974321	0.955571
GRMZM2G027756_P01	GRMZM2G027756	1.00362	0.977488	0.998292	1.01126	1.04425	1.03517
GRMZM2G027794_P01	GRMZM2G027794	0.891091	0.983013	0.803105	0.989316	1.12701	0.95645
GRMZM2G027821_P01	GRMZM2G027821	0.893529	0.915818	0.857253	0.850484	1.09947	1.04742
GRMZM2G027825_P01	GRMZM2G027825	0.827581	0.850216	1.26515	1.13034	1.01078	1.17739
GRMZM2G027835_P01	GRMZM2G027835	0.973247	0.961767	0.919647	0.994421	0.851326	0.936691
GRMZM2G027851_P01	GRMZM2G027851				1.31816	1.17837	1.40832
GRMZM2G027856_P01	GRMZM2G027856				0.892878	1.10154	0.922336
GRMZM2G027860_P02	GRMZM2G027860				1.0808	0.912599	0.914066
GRMZM2G027862_P01	GRMZM2G027862	0.960208	0.995038	1.0509	0.975801	1.00596	1.0014
GRMZM2G027867_P01	GRMZM2G027867	0.903162	0.845989	0.749297	0.980007	0.896872	0.829714
GRMZM2G027875_P01	GRMZM2G027875	1.04822	1.08881	0.955303	1.0242	1.03207	0.951854
GRMZM2G027886_P01	GRMZM2G027886	1.04332	1.17955	0.845188	1.22564	1.17292	0.961608
GRMZM2G027932_P01	GRMZM2G027932	0.997734	0.960763	0.949897	0.950887	0.975389	0.990118
GRMZM2G027955_P01	GRMZM2G027955				1.06118	0.750445	0.983921
GRMZM2G027955_P02	GRMZM2G027955	0.995601	0.896736	0.936882	0.962925	0.865481	0.950929
GRMZM2G027976_P01	GRMZM2G027976				0.814031	1.00242	0.68855
GRMZM2G027991_P01	GRMZM2G027991				0.920533	0.976836	0.793278
GRMZM2G027995_P01	GRMZM2G027995				1.18976	1.18542	0.991004
GRMZM2G028004_P01	GRMZM2G028004				0.965618	1.04718	0.955857
GRMZM2G028004_P05	GRMZM2G028004	1.22395	1.19457	1.17428
GRMZM2G028005_P02	GRMZM2G028005	1.0187	0.928644	0.991723	0.982245	1.07574	1.06433
GRMZM2G028036_P01	GRMZM2G028036				0.879522	1.06704	1.2238
GRMZM2G028037_P01	GRMZM2G028037				0.84387	0.859901	0.864507
GRMZM2G028046_P01	GRMZM2G028046	1.16724	1.0117	1.17927	0.944963	0.997757	0.992508
GRMZM2G028086_P01	GRMZM2G028086	1.03669	1.05856	1.0105	1.01084	0.948265	0.998257
GRMZM2G028089_P01	GRMZM2G028089	1.0078	0.925606	0.929454	1.08146	0.92102	0.94607
GRMZM2G028096_P02	GRMZM2G028096	0.936038	0.945219	0.984981	0.943565	0.989495	0.982177
GRMZM2G028104_P01	GRMZM2G028104	1.08789	0.882398	0.953061	1.07598	0.966372	1.03117
GRMZM2G028114_P01	GRMZM2G028114				0.948906	0.92719	1.01014
GRMZM2G028129_P01	GRMZM2G028129	0.949402	1.04968	0.970082	0.985119	1.0404	1.00998
GRMZM2G028132_P01	GRMZM2G028132	0.947078	0.943286	0.949238	0.950786	0.933153	0.901208
GRMZM2G028134_P01	GRMZM2G028134				0.849057	1.09262	1.00092
GRMZM2G028136_P01	GRMZM2G028136	0.916733	0.880403	0.855079	1.00723	1.46064	1.06904
GRMZM2G028139_P01	GRMZM2G028139	0.859943	0.885133	0.840441	0.883335	0.903461	0.843688
GRMZM2G028156_P01	GRMZM2G028156	0.966167	0.968119	0.96346	1.04883	1.04156	1.11362
GRMZM2G028183_P01	GRMZM2G028183				0.795617	1.23064	0.95897
GRMZM2G028183_P02	GRMZM2G028183				0.87376	0.898736	0.80766
GRMZM2G028190_P01	GRMZM2G028190	0.999074	0.975457	0.90699	0.923386	0.990921	0.9619
GRMZM2G028216_P01	GRMZM2G028216	0.824645	1.17416	1.07868	1.05588	1.43661	1.18255
GRMZM2G028219_P01	GRMZM2G028219				1.00801	1.02933	0.890162
GRMZM2G028302_P01	GRMZM2G028302	1.70502	1.87871	1.58108	1.3588	1.79576	1.63452
GRMZM2G028307_P02	GRMZM2G028307	0.978576	0.903402	0.93373	0.958338	0.854964	0.840919
GRMZM2G028313_P03	GRMZM2G028313	1.01497	1.00835	0.953547	0.981823	1.0255	1.0042
GRMZM2G028335_P01	GRMZM2G028335				0.967986	0.841197	0.922349
GRMZM2G028346_P01	GRMZM2G028346	0.994141	0.986642	0.955797	0.94705	0.884294	0.894599
GRMZM2G028346_P02	GRMZM2G028346	1.49126	1.04365	0.995486	1.00703	1.01089	0.934494
GRMZM2G028353_P01	GRMZM2G028353				0.867281	1.01124	1.06254
GRMZM2G028369_P01	GRMZM2G028369	1.09711	1.34967	0.865608	1.07752	1.27694	0.874193
GRMZM2G028379_P01	GRMZM2G028379	0.978858	0.81516	0.824954	0.960244	0.847662	0.930929
GRMZM2G028393_P01	GRMZM2G028393	1.11272	0.944766	1.16108	1.00736	0.924389	1.34042
GRMZM2G028413_P01	GRMZM2G028413	1.25251	1.19563	1.24254	1.04076	1.17269	1.19211
GRMZM2G028492_P01	GRMZM2G028492	1.16482	1.29472	1.3069	1.15548	1.03086	1.10877
GRMZM2G028500_P01	GRMZM2G028500	0.57847	0.709062	0.789167	0.57847	0.709062	0.789167
GRMZM2G028501_P01	GRMZM2G028501	0.508174	0.482753	0.473925	0.928375	0.873215	1.09479
GRMZM2G028516_P01	GRMZM2G028516	1.09857	1.02318	1.10864	1.09974	1.00356	1.10705
GRMZM2G028521_P02	GRMZM2G028521	0.902831	0.965359	0.924032	0.977289	0.984192	1.00265
GRMZM2G028535_P01	GRMZM2G028535				1.03455	1.10444	0.905166
GRMZM2G028552_P01	GRMZM2G028552	1.11243	1.15241	1.28528	0.969505	0.929957	0.94505
GRMZM2G028556_P01	GRMZM2G028556				1.12493	1.60537	1.1554
GRMZM2G028594_P01	GRMZM2G028594				1.14469	1.14877	1.15966
GRMZM2G028604_P01	GRMZM2G028604				0.883668	0.83579	0.963447
GRMZM2G028637_P01	GRMZM2G028637	0.923235	0.8966	0.80703	0.989343	0.99471	0.895473
GRMZM2G028662_P01	GRMZM2G028662				0.638447	2.34413	0.49543
GRMZM2G028665_P01	GRMZM2G028665				1.27005	1.49432	1.66257
GRMZM2G028676_P01	GRMZM2G028676	0.932192	0.790605	0.970224	1.17422	0.933354	1.02602
GRMZM2G028700_P01	GRMZM2G028700	0.958477	0.977055	0.956282	1.00192	1.07591	0.967123
GRMZM2G028709_P01	GRMZM2G028709	0.991867	0.996914	1.02474	1.02563	1.18466	1.1322
GRMZM2G028718_P02	GRMZM2G028718				0.927439	1.0169	0.840018
GRMZM2G028726_P01	GRMZM2G028726				1.11476	1.22162	1.45183
GRMZM2G028726_P02	GRMZM2G028726	0.620914	0.479521	0.663148
GRMZM2G028730_P02	GRMZM2G028730	0.998992	0.99026	0.915984	0.946639	0.985421	0.895183
GRMZM2G028733_P02	GRMZM2G028733	0.847086	0.861014	0.892686
GRMZM2G028736_P01	GRMZM2G028736				1.14242	1.22987	1.39555
GRMZM2G028758_P01	GRMZM2G028758	0.908982	0.908161	0.962477	0.979468	0.974332	0.959271
GRMZM2G028766_P01	GRMZM2G028766	0.966384	0.941698	0.950424	1.08227	1.00599	0.997908
GRMZM2G028774_P01	GRMZM2G028774				0.904009	0.936874	0.919193
GRMZM2G028796_P01	GRMZM2G028796				0.912603	0.625969	0.836761
GRMZM2G028830_P01	GRMZM2G028830				1.2212	1.05121	1.03945
GRMZM2G028834_P01	GRMZM2G028834	0.998879	0.977451	0.878863	0.977803	0.993228	0.866127
GRMZM2G028855_P01	GRMZM2G028855	0.925296	1.04138	1.05161
GRMZM2G028883_P01	GRMZM2G028883	0.883073	1.10613	0.974726	0.883073	1.10613	0.974726
GRMZM2G028887_P02	GRMZM2G028887				1.14701	0.965485	0.839085
GRMZM2G028900_P01	GRMZM2G028900	0.933929	0.896267	0.8589	0.937507	0.863292	0.846875
GRMZM2G028902_P01	GRMZM2G028902	0.93577	0.89589	0.793191	1.04975	1.04668	0.956398
GRMZM2G028905_P01	GRMZM2G028905				0.94052	1.04302	1.04615
GRMZM2G028914_P01	GRMZM2G028914	0.816343	0.867442	0.738705	1.06858	0.983353	0.89405
GRMZM2G028926_P01	GRMZM2G028926				1.53056	1.22235	1.77116
GRMZM2G028928_P01	GRMZM2G028928	0.917309	0.762716	0.7487	0.945734	0.892102	0.892731
GRMZM2G028929_P01	GRMZM2G028929				1.14201	1.06653	0.889716
GRMZM2G028929_P02	GRMZM2G028929	1.10909	1.09833	0.731779
GRMZM2G028945_P01	GRMZM2G028945				1.21038	1.37293	0.980898
GRMZM2G028955_P01	GRMZM2G028955	0.96516	0.862569	0.954278	1.01724	0.928249	0.922025
GRMZM2G028980_P01	GRMZM2G028980				0.974208	0.865075	0.885097
GRMZM2G028986_P01	GRMZM2G028986	1.20606	1.23849	0.841243	1.19929	1.34964	0.905989
GRMZM2G029001_P01	GRMZM2G029001	1.11525	0.952776	1.10645	0.965475	1.0612	1.05668
GRMZM2G029027_P01	GRMZM2G029027	0.983642	1.0263	0.940966	0.886797	1.01746	0.884415
GRMZM2G029029_P01	GRMZM2G029029	0.965273	1.00959	0.978536	0.99978	0.986271	1.03219
GRMZM2G029048_P01	GRMZM2G029048	1.3351	1.38134	1.32113	1.30775	1.38771	1.3107
GRMZM2G029055_P01	GRMZM2G029055	1.00988	1.26451	1.02088	0.946917	1.17309	0.958309
GRMZM2G029058_P01	GRMZM2G029058	1.10237	1.27574	1.34417	1.11721	1.46089	1.46309
GRMZM2G029065_P01	GRMZM2G029065	1.11662	1.09066	1.14243	0.898627	0.896108	0.866357
GRMZM2G029077_P01	GRMZM2G029077	0.938541	0.983512	0.948949	0.924342	0.900394	0.915064
GRMZM2G029082_P01	GRMZM2G029082				1.11531	1.17933	0.964438
GRMZM2G029096_P01	GRMZM2G029096				0.85693	1.13496	1.05355
GRMZM2G029101_P01	GRMZM2G029101	1.062	0.906949	1.02682	1.07596	0.973464	1.05803
GRMZM2G029113_P01	GRMZM2G029113	0.898281	0.745865	0.768417	0.926282	0.892132	0.862509
GRMZM2G029135_P01	GRMZM2G029135	1.21261	1.2937	1.04241	0.899937	1.07986	1.10864
GRMZM2G029184_P01	GRMZM2G029184	1.25028	1.03936	1.01372	1.08045	1.01195	0.860024
GRMZM2G029186_P01	GRMZM2G029186	0.974177	0.997169	0.969265	0.960911	0.996107	0.972445
GRMZM2G029194_P01	GRMZM2G029194	1.00012	0.963362	1.02011	0.902574	0.920474	1.02347
GRMZM2G029219_P01	GRMZM2G029219				1.287	1.33365	1.13623
GRMZM2G029223_P01	GRMZM2G029223				0.937414	0.965095	0.861983
GRMZM2G029258_P01	GRMZM2G029258	0.905103	0.973484	0.939526	0.942458	0.981829	0.963518
GRMZM2G029262_P01	GRMZM2G029262	1.05824	0.999144	1.02283
GRMZM2G029262_P03	GRMZM2G029262				0.980599	0.941593	0.934071
GRMZM2G029270_P01	GRMZM2G029270				1.32559	3.84168	1.84154
GRMZM2G029307_P01	GRMZM2G029307	1.00361	0.92667	0.912003	0.902266	1.08935	0.932262
GRMZM2G029370_P01	GRMZM2G029370				1.13065	1.06368	0.972826
GRMZM2G029396_P01	GRMZM2G029396				1.17613	1.29977	0.914225
GRMZM2G029400_P01	GRMZM2G029400	1.10595	1.04424	1.19101	1.01272	1.00261	1.06774
GRMZM2G029407_P01	GRMZM2G029407	1.0601	1.83704	3.77653	1.1167	1.25499	1.72419
GRMZM2G029486_P01	GRMZM2G029486	0.988276	0.999932	0.962692	1.07164	0.860089	0.919967
GRMZM2G029506_P01	GRMZM2G029506	1.07522	1.23308	1.20275	1.02053	1.24257	1.27328
GRMZM2G029519_P03	GRMZM2G029519	0.95275	1.26793	1.27421	1.07864	1.21355	1.31128
GRMZM2G029527_P01	GRMZM2G029527				1.15609	1.02817	1.0187
GRMZM2G029530_P01	GRMZM2G029530	0.961621	0.961891	0.847844	0.997528	1.03484	0.891281
GRMZM2G029536_P01	GRMZM2G029536	0.97845	0.861634	0.688492	1.08103	1.02604	0.737326
GRMZM2G029543_P01	GRMZM2G029543	1.08651	1.08742	1.08906	1.04917	0.913816	0.995544
GRMZM2G029547_P01	GRMZM2G029547	1.35437	1.30113	0.749931	0.995864	1.11753	1.00429
GRMZM2G029559_P01	GRMZM2G029559				0.958767	0.821352	0.88616
GRMZM2G029559_P02	GRMZM2G029559	0.866258	0.992208	0.918444	0.93059	0.948781	0.947953
GRMZM2G029566_P01	GRMZM2G029566	1.00942	0.947045	1.06962	1.00589	0.957491	1.06302
GRMZM2G029573_P01	GRMZM2G029573	0.99749	0.988632	1.0475	0.983072	0.931986	1.01233
GRMZM2G029583_P02	GRMZM2G029583	1.08724	1.23475	0.851281	1.20116	1.28069	0.889935
GRMZM2G029641_P01	GRMZM2G029641	0.985373	1.08379	1.24976	1.09846	1.09024	1.47812
GRMZM2G029685_P01	GRMZM2G029685	1.11174	1.016	0.986865	1.03221	1.0895	1.04815
GRMZM2G029692_P01	GRMZM2G029692				1.18874	1.77055	0.978258
GRMZM2G029713_P01	GRMZM2G029713	0.892084	0.99155	0.886456	0.935231	1.22555	1.01786
GRMZM2G029722_P01	GRMZM2G029722				1.05339	1.02067	0.94529
GRMZM2G029731_P01	GRMZM2G029731	1.11384	1.08036	0.882994	1.02112	0.976677	0.898926
GRMZM2G029824_P01	GRMZM2G029824	1.49016	1.8533	1.63789	1.12472	1.54326	1.26555
GRMZM2G029845_P01	GRMZM2G029845	1.08392	1.20288	1.12416	1.03697	1.13375	1.20125
GRMZM2G029856_P01	GRMZM2G029856	1.12701	1.19105	0.948683	1.10999	1.14386	0.96792
GRMZM2G029859_P01	GRMZM2G029859	1.06849	1.09114	1.05866	0.869682	0.99244	0.886479
GRMZM2G029863_P01	GRMZM2G029863	0.891465	0.943329	0.948337	0.962876	0.993675	0.989473
GRMZM2G029879_P01	GRMZM2G029879				0.969521	0.727038	1.12611
GRMZM2G029879_P02	GRMZM2G029879	1.0819	1.28624	1.28533
GRMZM2G029922_P01	GRMZM2G029922	0.934229	0.741964	0.825356	1.05031	0.861929	0.952058
GRMZM2G029933_P01	GRMZM2G029933	1.09323	1.26081	1.01457	0.97429	1.16623	0.982545
GRMZM2G029951_P01	GRMZM2G029951	0.983419	0.830108	0.820164	0.966051	0.982275	0.906685
GRMZM2G029974_P01	GRMZM2G029974				1.01592	1.16784	0.998911
GRMZM2G030016_P01	GRMZM2G030016	0.984975	1.00118	0.986055	0.99481	0.966576	0.987525
GRMZM2G030038_P01	GRMZM2G030038	1.10815	0.826152	0.830473	0.802618	0.720344	0.763029
GRMZM2G030072_P01	GRMZM2G030072	1.01366	1.05235	0.986182	0.990742	1.06825	0.961153
GRMZM2G030097_P01	GRMZM2G030097				1.07572	0.897791	1.00061
GRMZM2G030099_P01	GRMZM2G030099	1.39332	0.852923	0.831626
GRMZM2G030106_P02	GRMZM2G030106	0.990812	1.089	1.3678	1.09694	1.18919	1.17814
GRMZM2G030122_P01	GRMZM2G030122				0.840069	0.950632	0.90681
GRMZM2G030123_P01	GRMZM2G030123				0.890969	1.06181	1.00545
GRMZM2G030125_P01	GRMZM2G030125				0.707555	0.878627	0.831476
GRMZM2G030128_P01	GRMZM2G030128	0.826372	0.761871	0.778017	0.910123	0.889274	0.87244
GRMZM2G030139_P01	GRMZM2G030139	1.1051	1.17354	1.01052	1.10917	1.12072	1.0603
GRMZM2G030144_P01	GRMZM2G030144	0.995839	1.01966	1.01424	0.925102	1.00251	0.949028
GRMZM2G030144_P03	GRMZM2G030144				1.38076	0.393854	0.354435
GRMZM2G030165_P01	GRMZM2G030165	1.19902	0.95192	0.990359	0.867721	1.00393	0.845025
GRMZM2G030167_P01	GRMZM2G030167	1.01937	1.07952	1.03159	1.02254	1.14722	1.01378
GRMZM2G030169_P01	GRMZM2G030169	1.11854	1.14544	1.05514	1.08907	0.793332	0.874217
GRMZM2G030173_P01	GRMZM2G030173	1.00346	0.947166	0.925987	1.04511	0.931839	0.915222
GRMZM2G030203_P01	GRMZM2G030203	0.97706	1.07693	1.02159
GRMZM2G030223_P01	GRMZM2G030223				1.02279	1.11732	0.890215
GRMZM2G030235_P01	GRMZM2G030235	0.992535	1.47142	1.07817	0.99661	1.26373	1.04671
GRMZM2G030240_P01	GRMZM2G030240	1.06141	1.24542	1.51844	1.15355	1.25972	1.48543
GRMZM2G030241_P01	GRMZM2G030241	1.10816	0.978887	1.09348	1.04041	1.00642	0.976389
GRMZM2G030259_P02	GRMZM2G030259				0.963948	0.905297	0.939163
GRMZM2G030275_P01	GRMZM2G030275	1.03734	1.03278	0.949647	1.02965	1.05503	0.920069
GRMZM2G030280_P01	GRMZM2G030280	0.892195	0.965342	0.990667	0.956241	0.916426	0.919856
GRMZM2G030284_P01	GRMZM2G030284				0.996176	0.840131	0.847463
GRMZM2G030293_P01	GRMZM2G030293				1.20314	1.11245	0.990633
GRMZM2G030299_P01	GRMZM2G030299	1.19413	1.08986	1.30353	1.12441	1.06307	1.24548
GRMZM2G030305_P01	GRMZM2G030305				1.35807	1.14008	1.27373
GRMZM2G030312_P01	GRMZM2G030312	0.877245	0.921781	0.746702	0.929646	0.934685	0.853176
GRMZM2G030341_P01	GRMZM2G030341	0.89945	1.04601	0.975275	1.11384	0.985545	1.00095
GRMZM2G030384_P01	GRMZM2G030384	0.984244	0.991428	1.03852	0.978393	0.887047	0.987826
GRMZM2G030408_P02	GRMZM2G030408				1.06262	1.11406	0.836805
GRMZM2G030422_P01	GRMZM2G030422	0.979928	0.979904	0.973336	0.937372	0.982364	0.973221
GRMZM2G030458_P01	GRMZM2G030458	0.739131	0.815498	0.868041	0.836904	0.798016	0.822214
GRMZM2G030463_P01	GRMZM2G030463	0.858683	0.893199	0.870878	0.885416	0.937513	0.916833
GRMZM2G030523_P01	GRMZM2G030523	1.05172	1.1042	0.859499	0.964261	0.924411	0.829067
GRMZM2G030529_P01	GRMZM2G030529	0.945894	0.875573	0.904404	0.997629	0.965076	0.935557
GRMZM2G030542_P01	GRMZM2G030542				0.895462	0.792235	0.81301
GRMZM2G030567_P01	GRMZM2G030567	0.838614	0.799127	0.607125
GRMZM2G030578_P01	GRMZM2G030578	1.08121	1.12651	0.905676	1.01133	1.45435	0.913692
GRMZM2G030596_P01	GRMZM2G030596	0.950929	0.946265	0.910461	0.93669	0.967115	0.96163
GRMZM2G030598_P01	GRMZM2G030598				0.935485	1.0344	1.03253
GRMZM2G030606_P01	GRMZM2G030606	0.891558	1.21833	1.12751	0.894149	1.11406	1.0784
GRMZM2G030628_P01	GRMZM2G030628	0.972261	1.19722	1.28838	0.98468	1.43747	1.3722
GRMZM2G030646_P01	GRMZM2G030646	1.00051	0.992359	0.956247	0.933193	0.894504	0.821663
GRMZM2G030659_P01	GRMZM2G030659	0.968803	0.968854	0.967341	0.938536	0.949149	0.949871
GRMZM2G030673_P01	GRMZM2G030673	0.853844	0.821736	0.806378	0.985403	0.846791	0.836983
GRMZM2G030712_P01	GRMZM2G030712				0.8511	0.877038	0.861654
GRMZM2G030713_P01	GRMZM2G030713	1.00026	1.02472	0.996367	0.991664	1.0677	1.03753
GRMZM2G030717_P01	GRMZM2G030717				1.00247	0.825261	0.906241
GRMZM2G030731_P01	GRMZM2G030731	1.13887	0.969708	0.929146	1.18951	0.765877	0.981445
GRMZM2G030768_P01	GRMZM2G030768				0.668241	0.621445	0.488573
GRMZM2G030784_P01	GRMZM2G030784	1.03339	0.993785	1.0546	0.935837	0.899762	0.971811
GRMZM2G030805_P01	GRMZM2G030805	0.965119	1.11237	0.904136	1.02811	1.15828	1.04741
GRMZM2G030809_P01	GRMZM2G030809				1.31351	1.2574	1.048
GRMZM2G030831_P01	GRMZM2G030831	0.87803	0.898166	0.888246	0.953922	1.08153	1.1214
GRMZM2G030839_P05	GRMZM2G030839	1.00894	1.04825	1.04566	1.12748	1.0747	1.15534
GRMZM2G030850_P01	GRMZM2G030850	1.05789	0.949168	0.941685	1.08145	0.861898	0.856571
GRMZM2G030858_P01	GRMZM2G030858	1.13954	1.03813	1.20122	0.888465	1.03312	1.05263
GRMZM2G030873_P01	GRMZM2G030873	0.769816	0.857705	0.810504	0.916072	0.898124	0.784933
GRMZM2G030880_P01	GRMZM2G030880	0.872491	1.25216	1.28432
GRMZM2G030882_P01	GRMZM2G030882	1.05795	0.92089	0.876416	0.974898	0.971074	0.862447
GRMZM2G030902_P01	GRMZM2G030902	0.999188	0.859685	0.88696	0.978151	0.87016	0.960431
GRMZM2G030915_P01	GRMZM2G030915	1.84709	0.796624	0.919095
GRMZM2G031004_P01	GRMZM2G031004				1.0182	0.797247	0.811842
GRMZM2G031028_P02	GRMZM2G031028	1.22432	1.22865	1.29418	1.12454	1.20343	1.3067
GRMZM2G031033_P01	GRMZM2G031033	1.29259	0.922388	0.836139	1.10842	0.905575	0.876944
GRMZM2G031053_P01	GRMZM2G031053	0.955131	0.955593	0.893095	0.996871	0.928942	0.938711
GRMZM2G031057_P01	GRMZM2G031057	0.955892	1.40526	1.11723	1.00331	1.23552	1.12051
GRMZM2G031062_P01	GRMZM2G031062				1.01637	1.3525	1.06767
GRMZM2G031065_P01	GRMZM2G031065	1.11594	1.22552	1.18443	1.08471	1.13867	0.998099
GRMZM2G031107_P01	GRMZM2G031107	1.04619	1.07042	1.09018	1.01463	1.00975	1.13292
GRMZM2G031138_P01	GRMZM2G031138	0.66277	1.64777	1.63922	0.927779	1.25619	1.28602
GRMZM2G031143_P07	GRMZM2G031143	0.918856	0.81341	0.854251
GRMZM2G031169_P01	GRMZM2G031169	1.16421	1.07403	1.16563	1.14464	1.11906	1.17738
GRMZM2G031210_P01	GRMZM2G031210				0.784831	1.04306	0.799291
GRMZM2G031213_P01	GRMZM2G031213	0.907502	0.908812	0.952769	0.995553	1.00285	1.10017
GRMZM2G031239_P02	GRMZM2G031239				0.891531	0.96555	0.806445
GRMZM2G031278_P01	GRMZM2G031278				0.97241	1.0939	0.963076
GRMZM2G031298_P01	GRMZM2G031298				0.97944	0.811136	0.846957
GRMZM2G031308_P01	GRMZM2G031308	0.905804	1.01074	0.81367	0.809894	1.09074	0.968535
GRMZM2G031311_P02	GRMZM2G031311	1.00007	1.06729	1.1937	0.956101	1.06574	1.16464
GRMZM2G031326_P01	GRMZM2G031326	0.628929	0.770279	0.671609	0.825662	0.801174	0.720358
GRMZM2G031338_P01	GRMZM2G031338	0.912239	0.742173	0.781458	1.12228	0.918515	0.979946
GRMZM2G031352_P01	GRMZM2G031352	0.987537	0.992046	0.885725	0.927897	1.00831	0.936909
GRMZM2G031352_P02	GRMZM2G031352	0.828871	0.912439	0.81524	0.959943	1.0664	1.08507
GRMZM2G031354_P01	GRMZM2G031354	1.14135	1.25806	1.35727	1.16184	3.16732	1.60009
GRMZM2G031360_P01	GRMZM2G031360	0.995756	1.01567	0.996116	0.956837	0.977359	0.938518
GRMZM2G031370_P01	GRMZM2G031370				0.940115	1.16953	1.23905
GRMZM2G031398_P01	GRMZM2G031398				1.21707	1.52037	1.05108
GRMZM2G031400_P01	GRMZM2G031400				0.968427	1.11112	1.11889
GRMZM2G031461_P01	GRMZM2G031461	0.854018	0.873547	0.887422	1.01509	1.00433	1.07146
GRMZM2G031496_P01	GRMZM2G031496	1.01979	1.01868	0.93323	1.0649	0.977515	1.04814
GRMZM2G031501_P03	GRMZM2G031501	0.970103	0.846894	0.949494	1.09094	0.848339	0.81267
GRMZM2G031523_P01	GRMZM2G031523	0.887201	0.843337	0.811807	0.928589	0.862622	0.824402
GRMZM2G031529_P01	GRMZM2G031529	0.916801	0.933455	0.837921	0.969965	0.877819	0.859614
GRMZM2G031545_P01	GRMZM2G031545	1.23856	1.22388	0.959219	1.16619	1.03596	0.891646
GRMZM2G031568_P01	GRMZM2G031568	1.07273	1.39249	1.41674	1.14062	1.52506	1.47085
GRMZM2G031572_P01	GRMZM2G031572	1.12332	1.01459	1.11999	1.051	0.978751	1.04921
GRMZM2G031586_P01	GRMZM2G031586	1.03329	0.895988	0.757763
GRMZM2G031607_P01	GRMZM2G031607	1.18852	1.11739	1.05699	1.20787	1.06435	1.00431
GRMZM2G031609_P01	GRMZM2G031609	0.996402	1.1335	1.20686	1.11132	1.18414	1.14986
GRMZM2G031613_P01	GRMZM2G031613				1.29703	1.15995	0.977481
GRMZM2G031613_P02	GRMZM2G031613	0.605659	0.70922	0.815396	1.13691	1.21482	1.42266
GRMZM2G031620_P01	GRMZM2G031620				0.94159	0.869439	0.657649
GRMZM2G031637_P01	GRMZM2G031637				0.83821	0.978244	0.804915
GRMZM2G031656_P01	GRMZM2G031656				1.29361	1.11061	1.15722
GRMZM2G031660_P01	GRMZM2G031660				0.945766	0.956222	0.965968
GRMZM2G031721_P01	GRMZM2G031721	1.02646	1.22257	1.34972	1.04822	1.09261	1.24467
GRMZM2G031761_P02	GRMZM2G031761	1.00868	1.42376	0.939208	0.957968	1.40149	1.02111
GRMZM2G031780_P02	GRMZM2G031780				1.24909	1.27682	1.0672
GRMZM2G031790_P01	GRMZM2G031790	1.1342	0.46358	0.385656	1.23381	0.884722	0.355508
GRMZM2G031824_P01	GRMZM2G031824				1.0644	1.08004	0.996358
GRMZM2G031825_P01	GRMZM2G031825	1.0562	1.04598	0.992052	1.07026	0.963738	1.04219
GRMZM2G031846_P01	GRMZM2G031846	0.987033	0.932341	1.02599	1.08591	1.01758	1.01823
GRMZM2G031850_P01	GRMZM2G031850	1.00472	0.888979	0.98448	1.04786	0.898858	1.0064
GRMZM2G031859_P01	GRMZM2G031859	0.974112	1.0072	1.00632	0.97684	0.998687	0.952249
GRMZM2G031893_P01	GRMZM2G031893	0.565175	0.662346	0.695168	1.23606	0.812448	1.03122
GRMZM2G031904_P01	GRMZM2G031904				1.0228	0.809132	0.805378
GRMZM2G031930_P01	GRMZM2G031930	1.04111	1.03647	1.14282	0.949084	0.940709	0.938721
GRMZM2G031941_P01	GRMZM2G031941	1.00321	0.945909	0.985605	1.06608	0.966445	1.02231
GRMZM2G031952_P01	GRMZM2G031952				0.950858	1.0069	0.816201
GRMZM2G031954_P01	GRMZM2G031954	1.20983	1.14689	1.14839	1.01817	1.12403	1.07991
GRMZM2G031981_P01	GRMZM2G031981	1.25789	1.42046	1.55874	0.955263	0.967095	1.03551
GRMZM2G031983_P01	GRMZM2G031983	1.38137	1.13963	1.10057	0.699347	0.92912	0.867045
GRMZM2G032003_P02	GRMZM2G032003	1.06697	1.0588	1.06434	1.03304	0.990694	1.04597
GRMZM2G032003_P04	GRMZM2G032003				1.13951	1.24031	1.03562
GRMZM2G032022_P01	GRMZM2G032022				0.991784	1.11344	0.9018
GRMZM2G032049_P01	GRMZM2G032049	0.971573	1.06057	0.974451	0.990631	1.02096	0.989834
GRMZM2G032071_P01	GRMZM2G032071	0.937112	0.88117	0.994566	0.980448	0.857044	0.931214
GRMZM2G032095_P01	GRMZM2G032095	0.875131	0.68978	0.606663	0.984307	0.834657	0.709213
GRMZM2G032104_P01	GRMZM2G032104	0.83853	0.930927	0.835592	1.03373	1.04521	0.890358
GRMZM2G032107_P01	GRMZM2G032107				1.11289	0.331797	0.955561
GRMZM2G032110_P01	GRMZM2G032110	1.01019	1.01028	1.03691	0.950903	0.972705	0.990083
GRMZM2G032110_P02	GRMZM2G032110				1.1078	0.696031	0.578805
GRMZM2G032160_P01	GRMZM2G032160	0.941915	0.994413	1.00861	0.958732	1.03337	1.04358
GRMZM2G032163_P01	GRMZM2G032163	1.02717	1.0574	0.993763	0.965029	0.97341	0.972145
GRMZM2G032182_P01	GRMZM2G032182				0.915607	1.00202	1.23408
GRMZM2G032190_P01	GRMZM2G032190	1.07712	1.0213	1.06381	1.03222	0.97742	1.02941
GRMZM2G032218_P02	GRMZM2G032218				1.02487	1.31028	1.3738
GRMZM2G032219_P02	GRMZM2G032219				0.987272	1.37008	1.80803
GRMZM2G032222_P01	GRMZM2G032222	1.241	1.05912	1.16642	1.13148	1.02834	1.08017
GRMZM2G032252_P01	GRMZM2G032252	0.952831	0.928009	0.886061	0.923663	0.880176	0.83822
GRMZM2G032253_P01	GRMZM2G032253	1.04658	1.56202	1.5382	1.00484	1.38791	1.47801
GRMZM2G032258_P01	GRMZM2G032258	1.02234	1.03423	1.01836	0.971837	0.8903	0.950017
GRMZM2G032260_P02	GRMZM2G032260	1.12497	1.07236	1.05979	0.926064	0.966641	0.919259
GRMZM2G032266_P01	GRMZM2G032266	0.978265	1.32754	1.03427	0.958554	1.13974	1.00822
GRMZM2G032267_P01	GRMZM2G032267	1.01894	1.03505	0.935415
GRMZM2G032267_P02	GRMZM2G032267				1.14281	1.11662	1.02205
GRMZM2G032276_P01	GRMZM2G032276	1.08533	1.71163	1.766	1.07577	1.36071	1.69737
GRMZM2G032280_P01	GRMZM2G032280	1.03404	1.07233	1.06241	1.03404	1.07233	1.06241
GRMZM2G032282_P01	GRMZM2G032282	1.03456	1.02388	1.09548	0.984121	0.963062	1.06095
GRMZM2G032293_P01	GRMZM2G032293				0.724292	1.21012	0.913482
GRMZM2G032315_P01	GRMZM2G032315				1.85166	0.732882	0.835646
GRMZM2G032336_P01	GRMZM2G032336	0.95821	0.914448	0.903603	0.975982	0.978538	0.93799
GRMZM2G032348_P04	GRMZM2G032348	1.22172	1.26075	1.27642	1.05867	1.03803	0.852259
GRMZM2G032351_P01	GRMZM2G032351	1.0909	1.2983	1.39693	1.02891	1.27594	1.48906
GRMZM2G032367_P01	GRMZM2G032367	1.02231	1.20735	0.978778	1.11928	1.25963	1.01546
GRMZM2G032376_P01	GRMZM2G032376	1.04551	1.02931	1.09668	1.02816	1.08184	1.10102
GRMZM2G032409_P01	GRMZM2G032409	0.980619	0.997036	0.944318	0.965262	0.989857	0.958443
GRMZM2G032419_P01	GRMZM2G032419	0.970512	0.785105	0.806259	0.906181	0.615502	0.698428
GRMZM2G032423_P03	GRMZM2G032423	0.862819	0.914424	0.881854	0.885677	0.897839	0.897721
GRMZM2G032430_P01	GRMZM2G032430	1.18333	1.4416	1.8114
GRMZM2G032475_P01	GRMZM2G032475				1.01704	1.04214	1.01091
GRMZM2G032478_P01	GRMZM2G032478	0.998144	0.968875	0.783711	1.00724	0.935776	0.825532
GRMZM2G032484_P01	GRMZM2G032484	0.837911	0.84638	0.952084	0.99477	0.989234	0.987274
GRMZM2G032496_P01	GRMZM2G032496	1.03163	1.02708	0.977742	0.930939	0.958461	1.00607
GRMZM2G032505_P03	GRMZM2G032505	1.26801	1.35745	1.11501	1.10703	1.09826	0.954927
GRMZM2G032619_P01	GRMZM2G032619				1.14279	1.10759	1.24887
GRMZM2G032628_P01	GRMZM2G032628	0.974596	1.00204	1.06426	0.81693	0.852614	1.02255
GRMZM2G032682_P01	GRMZM2G032682				1.05641	0.871788	1.06597
GRMZM2G032684_P01	GRMZM2G032684	0.955115	1.02465	0.898246	0.930527	1.0845	1.04514
GRMZM2G032694_P01	GRMZM2G032694	0.966604	0.953062	0.823527	1.01817	1.04537	0.956213
GRMZM2G032699_P02	GRMZM2G032699	0.958743	1.15142	1.03308	0.988477	1.1251	0.91785
GRMZM2G032711_P01	GRMZM2G032711	0.879773	0.836541	0.814746	0.914216	0.774811	0.877783
GRMZM2G032742_P01	GRMZM2G032742				0.684275	0.774445	0.872097
GRMZM2G032763_P01	GRMZM2G032763				0.874126	0.817633	0.728937
GRMZM2G032766_P01	GRMZM2G032766	1.09317	0.879847	0.990916	1.11755	0.9463	1.16463
GRMZM2G032821_P01	GRMZM2G032821	0.947455	1.31955	1.18928	1.26623	1.60486	1.42531
GRMZM2G032847_P01	GRMZM2G032847				0.895022	0.720432	0.711732
GRMZM2G032847_P03	GRMZM2G032847	0.954642	0.898732	0.8961
GRMZM2G032856_P01	GRMZM2G032856				1.2104	0.898202	0.844491
GRMZM2G032878_P01	GRMZM2G032878	0.972723	1.04106	0.965165	0.994862	0.843945	0.903909
GRMZM2G032910_P01	GRMZM2G032910	1.17452	1.08258	1.01864	1.08661	1.12346	1.09148
GRMZM2G032936_P01	GRMZM2G032936	1.06972	1.02635	1.01796	1.03347	1.00836	1.10792
GRMZM2G032944_P01	GRMZM2G032944	1.23495	1.13504	1.07931	0.893338	0.813152	0.909811
GRMZM2G032977_P01	GRMZM2G032977	0.833068	0.909774	0.979191	0.926589	0.798215	0.821356
GRMZM2G033022_P01	GRMZM2G033022	0.965033	1.35348	1.69782	1.04549	0.908871	0.871577
GRMZM2G033029_P01	GRMZM2G033029	1.04749	1.1544	1.1409	0.930685	0.990605	0.945087
GRMZM2G033074_P01	GRMZM2G033074	0.930462	1.19967	1.11087	0.968967	1.03277	1.10012
GRMZM2G033098_P01	GRMZM2G033098	1.07357	1.25445	1.16022	1.02503	1.20928	1.16062
GRMZM2G033117_P01	GRMZM2G033117				1.04974	1.1862	1.06383
GRMZM2G033130_P01	GRMZM2G033130	0.938161	0.900341	0.913312	0.94561	0.997431	0.871346
GRMZM2G033130_P03	GRMZM2G033130				0.869578	1.01322	0.897871
GRMZM2G033135_P01	GRMZM2G033135				0.899443	0.953252	0.958298
GRMZM2G033138_P01	GRMZM2G033138				0.952388	1.00793	0.937293
GRMZM2G033198_P01	GRMZM2G033198	0.974273	1.2179	1.07994	0.954712	1.18379	1.1688
GRMZM2G033199_P01	GRMZM2G033199	1.09141	1.17802	1.15432	0.990792	0.972814	0.93358
GRMZM2G033208_P01	GRMZM2G033208	1.07338	1.16341	1.2701	1.02006	1.10199	1.27612
GRMZM2G033208_P02	GRMZM2G033208				0.969678	0.78428	0.984149
GRMZM2G033219_P01	GRMZM2G033219	1.33842	1.3066	1.12432	1.23268	1.02927	1.09724
GRMZM2G033230_P01	GRMZM2G033230				0.918481	0.960952	1.08204
GRMZM2G033267_P01	GRMZM2G033267	0.573767	0.722092	0.846636	0.988894	0.971808	0.904006
GRMZM2G033283_P01	GRMZM2G033283	1.05071	1.03776	1.00996	1.04628	0.788289	1.00666
GRMZM2G033348_P01	GRMZM2G033348				1.14161	0.804165	0.72073
GRMZM2G033352_P01	GRMZM2G033352				0.889518	0.925889	0.840189
GRMZM2G033356_P01	GRMZM2G033356				0.927203	0.773919	0.731886
GRMZM2G033359_P01	GRMZM2G033359				0.69851	0.796822	0.734741
GRMZM2G033413_P01	GRMZM2G033413	0.788767	0.600375	0.607245
GRMZM2G033430_P01	GRMZM2G033430				1.21395	0.904269	0.900731
GRMZM2G033478_P01	GRMZM2G033478	0.964295	0.929589	0.958431	0.974772	0.944396	0.941192
GRMZM2G033480_P01	GRMZM2G033480				1.01392	1.73057	1.00077
GRMZM2G033491_P01	GRMZM2G033491	1.00387	1.156	1.10011	1.10218	1.13255	1.14323
GRMZM2G033493_P01	GRMZM2G033493	0.983619	1.61029	1.08008	0.943059	1.48793	1.05089
GRMZM2G033515_P01	GRMZM2G033515	0.893282	0.939632	0.896235	1.01756	1.08539	0.996291
GRMZM2G033526_P01	GRMZM2G033526	0.991493	1.03365	0.909128	0.9951	1.04125	0.966654
GRMZM2G033544_P01	GRMZM2G033544	0.803961	0.955514	0.840451	0.878055	1.02557	0.918271
GRMZM2G033555_P01	GRMZM2G033555	1.45655	1.21934	1.05865	1.49808	1.12177	0.991808
GRMZM2G033566_P01	GRMZM2G033566				1.12644	0.851231	0.76713
GRMZM2G033570_P01	GRMZM2G033570				0.578246	0.939068	0.73345
GRMZM2G033592_P01	GRMZM2G033592	1.1242	1.06249	1.10097	0.944258	0.9717	1.05872
GRMZM2G033619_P01	GRMZM2G033619	0.888547	1.13075	1.04754	0.937788	1.01928	0.911073
GRMZM2G033626_P01	GRMZM2G033626	1.01383	0.989097	0.908196	1.13557	0.953588	0.947163
GRMZM2G033626_P04	GRMZM2G033626	1.1898	1.10467	1.05656	0.881694	0.895579	0.701295
GRMZM2G033630_P01	GRMZM2G033630	0.899388	0.954016	1.09695	1.00455	0.960834	1.05543
GRMZM2G033634_P01	GRMZM2G033634	1.00868	1.12407	1.17767	0.971105	1.00488	1.11864
GRMZM2G033641_P01	GRMZM2G033641	1.076	1.04012	1.08486	0.98849	0.946115	1.03654
GRMZM2G033644_P01	GRMZM2G033644	1.1028	1.0149	0.931526	1.08928	0.908101	0.913705
GRMZM2G033649_P01	GRMZM2G033649	0.839736	0.900898	0.831616	0.88714	0.890918	0.836486
GRMZM2G033653_P01	GRMZM2G033653	0.805953	1.03143	0.975158	0.864874	1.06674	1.0298
GRMZM2G033680_P01	GRMZM2G033680				1.04902	1.30857	1.0582
GRMZM2G033694_P01	GRMZM2G033694	0.93687	0.873237	0.769715
GRMZM2G033724_P02	GRMZM2G033724				0.93038	0.900733	0.919348
GRMZM2G033767_P01	GRMZM2G033767	0.778501	0.76657	0.786225
GRMZM2G033785_P01	GRMZM2G033785				0.697349	0.695419	0.610167
GRMZM2G033787_P02	GRMZM2G033787				1.26239	1.47175	1.50215
GRMZM2G033799_P01	GRMZM2G033799	0.977271	1.05033	0.993657	1.02188	1.07585	1.01819
GRMZM2G033805_P01	GRMZM2G033805	0.918107	0.945799	0.898917	0.999046	0.973172	0.947387
GRMZM2G033828_P01	GRMZM2G033828				0.807546	0.744737	0.51813
GRMZM2G033829_P01	GRMZM2G033829	1.03927	0.947334	0.994366	0.977822	0.956399	1.01701
GRMZM2G033846_P01	GRMZM2G033846	2.57154	1.82571	1.93172	2.57154	1.82571	1.93172
GRMZM2G033876_P01	GRMZM2G033876	0.651521	0.778487	0.766442	0.992974	0.956986	1.05591
GRMZM2G033885_P01	GRMZM2G033885	1.70414	5.25676	6.92359	1.98635	6.76295	9.41396
GRMZM2G033894_P01	GRMZM2G033894	1.0354	1.05334	1.05733	1.03009	0.975861	1.01003
GRMZM2G033915_P01	GRMZM2G033915				0.838194	1.04431	0.986409
GRMZM2G033926_P01	GRMZM2G033926	0.890854	0.927722	0.901268	1.00819	0.947691	0.947233
GRMZM2G033930_P01	GRMZM2G033930				1.20051	1.11899	1.09852
GRMZM2G033931_P01	GRMZM2G033931	0.902567	0.944496	0.962075	1.01234	1.03838	0.999464
GRMZM2G033937_P01	GRMZM2G033937	0.977778	1.11845	1.10665	1.05126	1.18634	0.999927
GRMZM2G034005_P01	GRMZM2G034005	0.89067	0.906532	0.839202	1.05557	0.917139	0.980982
GRMZM2G034013_P01	GRMZM2G034013				1.09308	1.09945	0.871724
GRMZM2G034019_P01	GRMZM2G034019	0.701306	0.884753	1.11782	0.939861	0.969823	0.938198
GRMZM2G034025_P01	GRMZM2G034025	0.952589	0.976116	0.93997	1.00217	1.0173	0.958261
GRMZM2G034043_P01	GRMZM2G034043	1.06936	1.05477	1.00879	1.00599	1.02791	1.00165
GRMZM2G034043_P03	GRMZM2G034043	1.05224	0.976752	1.00628	1.0111	0.9715	1.01576
GRMZM2G034052_P01	GRMZM2G034052				0.722274	0.780327	0.841352
GRMZM2G034069_P01	GRMZM2G034069	1.12598	0.994959	0.921466	1.15904	0.936732	0.948445
GRMZM2G034079_P01	GRMZM2G034079				1.37792	1.35515	0.969906
GRMZM2G034083_P01	GRMZM2G034083	1.05779	1.14775	1.01126	1.05329	1.04447	0.977223
GRMZM2G034096_P01	GRMZM2G034096				1.10541	1.05348	0.946497
GRMZM2G034120_P01	GRMZM2G034120	1.02871	1.07999	1.08784	1.03047	1.05971	1.09468
GRMZM2G034122_P01	GRMZM2G034122	1.04637	1.12219	0.845611	0.900417	0.858637	0.776037
GRMZM2G034143_P01	GRMZM2G034143	0.99186	0.945852	0.955127	1.03122	1.0552	1.00419
GRMZM2G034152_P01	GRMZM2G034152	1.07443	1.00793	1.11724	1.15359	1.01209	1.1572
GRMZM2G034152_P03	GRMZM2G034152	0.92063	0.881521	1.04812	1.08661	1.18291	1.27811
GRMZM2G034152_P04	GRMZM2G034152	1.15326	1.17866	1.19322	1.26252	0.902363	1.13089
GRMZM2G034157_P01	GRMZM2G034157				0.986803	0.983247	0.880732
GRMZM2G034206_P01	GRMZM2G034206	1.1189	1.00111	0.902535	0.945854	0.888361	0.715079
GRMZM2G034225_P01	GRMZM2G034225	1.29567	1.257	0.995644	1.14189	1.18018	0.901642
GRMZM2G034243_P01	GRMZM2G034243	0.996534	1.20547	1.3417	1.07357	1.2127	1.38558
GRMZM2G034260_P01	GRMZM2G034260				0.880674	1.07921	1.08818
GRMZM2G034276_P01	GRMZM2G034276	0.881715	0.919656	0.92251	0.957314	1.02594	1.02294
GRMZM2G034288_P01	GRMZM2G034288				1.19407	0.90358	1.01543
GRMZM2G034302_P01	GRMZM2G034302	0.953315	1.6863	2.42744	1.1376	1.20274	1.41951
GRMZM2G034313_P01	GRMZM2G034313	0.978203	0.918683	0.908024	1.1253	0.960594	0.907005
GRMZM2G034326_P01	GRMZM2G034326	1.15807	1.01282	0.850891	1.18986	1.05249	1.03596
GRMZM2G034360_P01	GRMZM2G034360	0.98601	1.06642	1.06087	0.999354	1.11695	1.06269
GRMZM2G034362_P01	GRMZM2G034362	0.991085	0.96602	0.941181	0.992562	1.03723	1.00804
GRMZM2G034372_P01	GRMZM2G034372	0.915944	0.933897	0.910418	0.961191	0.901357	1.015
GRMZM2G034385_P01	GRMZM2G034385				1.33834	1.00167	0.848746
GRMZM2G034410_P01	GRMZM2G034410	0.980729	1.02431	0.964195
GRMZM2G034417_P01	GRMZM2G034417				0.733602	0.975175	0.873408
GRMZM2G034417_P02	GRMZM2G034417	1.07167	1.20233	1.09506
GRMZM2G034430_P01	GRMZM2G034430	0.944762	0.939837	0.921341	1.01579	0.929587	0.923838
GRMZM2G034453_P01	GRMZM2G034453	0.86598	0.811977	0.708488	0.931349	0.896404	0.824358
GRMZM2G034503_P01	GRMZM2G034503	1.05602	1.09265	1.04626	1.07914	1.0755	0.981778
GRMZM2G034503_P03	GRMZM2G034503	0.804314	1.04536	0.910564	0.977616	1.30799	0.922426
GRMZM2G034508_P01	GRMZM2G034508				0.883357	1.233	1.01082
GRMZM2G034511_P01	GRMZM2G034511	1.11123	1.17358	0.758016	1.06928	1.01639	0.749921
GRMZM2G034526_P01	GRMZM2G034526	0.834439	0.79161	0.811187	1.15774	0.891835	0.903958
GRMZM2G034534_P01	GRMZM2G034534				1.13797	1.06574	1.06986
GRMZM2G034551_P01	GRMZM2G034551				1.04891	1.11802	0.959161
GRMZM2G034572_P01	GRMZM2G034572	0.891105	0.823158	0.754133	0.951441	0.924119	0.908526
GRMZM2G034575_P01	GRMZM2G034575	0.996745	0.935822	0.902082	1.03808	0.952138	1.01957
GRMZM2G034598_P01	GRMZM2G034598	1.03172	1.06506	1.08306	0.947558	0.973611	1.02469
GRMZM2G034622_P02	GRMZM2G034622	1.03516	1.11534	0.871937	0.955506	1.05055	0.979384
GRMZM2G034631_P01	GRMZM2G034631				0.903623	0.975964	1.11507
GRMZM2G034638_P01	GRMZM2G034638	1.11113	0.883397	0.981947	0.980518	0.988244	0.978438
GRMZM2G034639_P01	GRMZM2G034639	0.889702	0.927268	0.895738	0.969791	0.94171	0.972954
GRMZM2G034690_P01	GRMZM2G034690				1.00687	1.01847	1.02256
GRMZM2G034697_P01	GRMZM2G034697				0.957319	1.09388	0.79307
GRMZM2G034724_P01	GRMZM2G034724	1.09162	1.06645	1.05637	1.10886	1.08661	1.04271
GRMZM2G034764_P01	GRMZM2G034764	0.977745	0.94383	1.0157	1.00859	0.800198	0.984045
GRMZM2G034779_P01	GRMZM2G034779	1.11069	1.06058	1.10708	1.0218	1.21832	1.11855
GRMZM2G034794_P01	GRMZM2G034794	1.14555	0.979257	0.942532	1.14555	0.979257	0.942532
GRMZM2G034804_P02	GRMZM2G034804	0.953577	0.874659	0.856536
GRMZM2G034811_P01	GRMZM2G034811				1.21172	1.10566	1.09252
GRMZM2G034828_P01	GRMZM2G034828				0.948359	0.785613	0.777241
GRMZM2G034833_P01	GRMZM2G034833				1.04524	0.952126	1.04457
GRMZM2G034848_P01	GRMZM2G034848	1.02156	1.12446	0.903167	1.19366	1.17101	0.996042
GRMZM2G034855_P01	GRMZM2G034855	1.07429	1.18001	1.13116	0.928005	0.986156	1.07492
GRMZM2G034868_P01	GRMZM2G034868				1.07684	0.884784	0.993528
GRMZM2G034917_P01	GRMZM2G034917	1.0385	1.07714	1.16696	1.12646	1.17115	1.2924
GRMZM2G034943_P01	GRMZM2G034943				0.974172	1.01603	0.929967
GRMZM2G034947_P02	GRMZM2G034947	0.908271	1.09784	1.16571	0.908271	1.09784	1.16571
GRMZM2G034963_P01	GRMZM2G034963				1.09699	0.870756	1.10054
GRMZM2G034975_P01	GRMZM2G034975	0.953115	0.86277	0.919101	0.859172	0.805322	0.846513
GRMZM2G034985_P01	GRMZM2G034985	1.30854	1.13396	1.1833	1.18775	1.08915	1.10993
GRMZM2G035017_P01	GRMZM2G035017	1.01226	0.963994	0.954684	0.958847	0.9058	0.933064
GRMZM2G035023_P01	GRMZM2G035023	0.903608	0.913052	0.873325	0.941166	0.980446	0.985371
GRMZM2G035042_P01	GRMZM2G035042	0.949966	0.975938	0.967789	0.883071	0.954107	0.951356
GRMZM2G035063_P01	GRMZM2G035063	1.31047	1.14894	0.966062	1.13602	1.1798	0.910719
GRMZM2G035118_P01	GRMZM2G035118	0.985505	0.851388	0.913543	0.888902	0.892712	0.911273
GRMZM2G035131_P01	GRMZM2G035131				1.05496	1.16419	1.02907
GRMZM2G035134_P02	GRMZM2G035134	1.04196	1.16586	1.15369	0.995821	1.16148	1.13324
GRMZM2G035213_P01	GRMZM2G035213	1.02069	1.03045	1.06947	0.968745	0.911475	1.10998
GRMZM2G035256_P01	GRMZM2G035256	0.933624	0.897497	1.05929	1.0121	0.944543	1.03515
GRMZM2G035268_P01	GRMZM2G035268	1.23337	1.79152	2.04033	1.1582	1.63615	2.04005
GRMZM2G035278_P01	GRMZM2G035278	0.991765	0.714622	0.627492	0.938394	0.640221	0.570566
GRMZM2G035298_P02	GRMZM2G035298	1.37236	1.29935	1.13982	1.44569	1.5376	1.16135
GRMZM2G035325_P01	GRMZM2G035325	0.917785	0.833755	0.886308	1.07033	1.05193	1.07204
GRMZM2G035338_P02	GRMZM2G035338	1.0774	1.26358	1.11133	0.890912	1.12	0.977422
GRMZM2G035356_P01	GRMZM2G035356	1.07594	1.3071	0.914596	1.02115	1.06353	0.900206
GRMZM2G035377_P01	GRMZM2G035377				0.932706	1.08898	1.04206
GRMZM2G035395_P01	GRMZM2G035395	0.796128	0.790458	0.830739	1.14557	0.977445	1.0297
GRMZM2G035405_P02	GRMZM2G035405	1.25552	1.2339	1.32472	0.932155	1.04459	0.931165
GRMZM2G035417_P01	GRMZM2G035417	1.02361	0.985932	1.06894	0.952071	0.954627	0.992056
GRMZM2G035430_P01	GRMZM2G035430	0.976948	0.995453	1.09268	0.925015	1.01218	1.01232
GRMZM2G035444_P01	GRMZM2G035444	1.06425	1.1299	1.29338	1.12445	1.30762	1.20802
GRMZM2G035451_P01	GRMZM2G035451				0.845606	4.38818	0.937783
GRMZM2G035461_P01	GRMZM2G035461				0.922111	0.86803	1.01143
GRMZM2G035465_P01	GRMZM2G035465	1.042	1.05466	0.972472
GRMZM2G035465_P03	GRMZM2G035465				0.927491	1.00537	0.788986
GRMZM2G035477_P01	GRMZM2G035477	0.983306	1.34384	0.891625	0.978177	1.39535	0.939743
GRMZM2G035502_P01	GRMZM2G035502	1.05681	0.959518	1.00218	1.19573	0.870409	1.05814
GRMZM2G035503_P01	GRMZM2G035503	0.980219	0.916129	0.92948	1.00517	0.919498	0.953505
GRMZM2G035506_P01	GRMZM2G035506				1.56932	1.27152	2.08023
GRMZM2G035514_P01	GRMZM2G035514				0.946531	0.987238	1.13072
GRMZM2G035520_P01	GRMZM2G035520	1.08332	1.28699	1.03243	0.97132	1.10136	0.890064
GRMZM2G035526_P01	GRMZM2G035526	1.22872	1.29751	1.03119	1.17901	1.27339	0.912729
GRMZM2G035531_P01	GRMZM2G035531				1.06436	1.0304	1.10672
GRMZM2G035557_P01	GRMZM2G035557	1.08072	1.23033	1.07337	1.07343	1.45725	1.17937
GRMZM2G035574_P01	GRMZM2G035574	0.873306	0.992719	0.98922	1.2002	0.900267	0.79245
GRMZM2G035579_P01	GRMZM2G035579				0.92862	0.946501	1.00054
GRMZM2G035584_P01	GRMZM2G035584	0.970744	0.898405	0.925984	0.990411	0.990922	0.97378
GRMZM2G035594_P01	GRMZM2G035594	0.979735	1.062	0.935114	1.04773	1.02645	0.930046
GRMZM2G035599_P01	GRMZM2G035599				0.895121	1.19397	0.977745
GRMZM2G035620_P01	GRMZM2G035620	1.04956	1.0127	1.02164	1.10962	0.917051	1.04152
GRMZM2G035636_P01	GRMZM2G035636	1.18092	1.08617	1.06913	0.975114	0.822098	0.88956
GRMZM2G035651_P01	GRMZM2G035651	0.88446	0.889339	0.776527	0.93405	0.946163	0.91764
GRMZM2G035665_P01	GRMZM2G035665	0.777777	0.480069	0.495722	0.945573	0.820657	0.884668
GRMZM2G035708_P01	GRMZM2G035708	1.01836	1.12101	1.21529	0.979766	1.10446	1.32677
GRMZM2G035709_P01	GRMZM2G035709				0.98583	0.856299	0.875807
GRMZM2G035709_P02	GRMZM2G035709	0.90296	1.03141	1.05483	0.886431	0.993209	1.02079
GRMZM2G035719_P01	GRMZM2G035719	0.991964	1.05854	1.02171
GRMZM2G035719_P02	GRMZM2G035719				1.01814	1.03092	0.983533
GRMZM2G035767_P01	GRMZM2G035767				1.02789	0.80595	1.02735
GRMZM2G035779_P01	GRMZM2G035779	0.949092	0.918809	0.761218	1.09113	1.01987	1.07083
GRMZM2G035785_P01	GRMZM2G035785	0.9239	0.832865	0.98374	0.926803	1.0224	1.10653
GRMZM2G035807_P01	GRMZM2G035807	1.18795	1.15279	1.34975	0.94052	0.888942	0.861133
GRMZM2G035809_P01	GRMZM2G035809				1.14321	2.56646	2.71014
GRMZM2G035820_P01	GRMZM2G035820	0.830703	1.07993	1.00351	0.833669	1.08558	0.995491
GRMZM2G035843_P01	GRMZM2G035843	1.04595	1.31231	0.981693	1.0339	0.963611	0.909768
GRMZM2G035893_P01	GRMZM2G035893	0.920673	1.11756	1.30292
GRMZM2G035899_P01	GRMZM2G035899				0.857683	1.03731	1.06225
GRMZM2G035922_P01	GRMZM2G035922	1.15061	1.02513	0.980033	0.967285	0.875389	0.86496
GRMZM2G035928_P01	GRMZM2G035928	1.11679	1.01343	1.02378	1.01138	0.924771	0.958848
GRMZM2G035933_P01	GRMZM2G035933				1.11025	1.33086	1.09073
GRMZM2G035948_P01	GRMZM2G035948	1.01627	1.13762	1.01314	1.00743	1.05972	1.04076
GRMZM2G035985_P01	GRMZM2G035985	0.988023	1.03232	1.00473	0.967876	0.962713	0.971931
GRMZM2G035994_P01	GRMZM2G035994	0.946255	0.997291	1.03968	0.982848	1.08669	0.984226
GRMZM2G035996_P03	GRMZM2G035996				0.883697	0.797434	0.72469
GRMZM2G035997_P01	GRMZM2G035997	0.893583	0.809581	0.723679	0.983974	0.85499	0.83456
GRMZM2G036007_P02	GRMZM2G036007	0.998127	1.07052	1.02829	1.00245	1.12817	1.10826
GRMZM2G036019_P01	GRMZM2G036019				0.921064	0.863396	0.812804
GRMZM2G036019_P02	GRMZM2G036019	1.00518	1.01421	0.841548	0.867408	0.944683	0.852176
GRMZM2G036034_P01	GRMZM2G036034	0.976808	1.02654	0.965786	0.963581	1.04894	0.936746
GRMZM2G036050_P01	GRMZM2G036050	0.939528	0.971718	0.986497	0.892856	0.918173	0.897306
GRMZM2G036070_P02	GRMZM2G036070	1.1545	1.18888	0.996675
GRMZM2G036092_P01	GRMZM2G036092				0.983077	0.919516	0.797965
GRMZM2G036099_P01	GRMZM2G036099				0.969884	0.939152	0.971526
GRMZM2G036099_P03	GRMZM2G036099	0.74795	1.25213	1.15308	1.00903	1.27625	1.1858
GRMZM2G036134_P01	GRMZM2G036134	1.24246	1.02442	1.13529	1.16589	0.966735	1.07015
GRMZM2G036169_P01	GRMZM2G036169	0.971439	0.979366	1.04314	0.966848	0.991685	1.00563
GRMZM2G036186_P01	GRMZM2G036186	1.15511	1.04118	1.07967
GRMZM2G036206_P01	GRMZM2G036206	0.990047	0.880962	0.996647	1.01464	1.03932	1.12539
GRMZM2G036217_P01	GRMZM2G036217	1.27832	1.10619	0.818143	1.28573	1.09859	0.862999
GRMZM2G036290_P01	GRMZM2G036290				0.975913	1.20019	1.00467
GRMZM2G036388_P01	GRMZM2G036388				1.1428	1.14123	1.16012
GRMZM2G036409_P01	GRMZM2G036409				0.945852	0.989395	1.01122
GRMZM2G036418_P01	GRMZM2G036418	0.925065	1.11739	1.06957	1.12412	1.22532	1.10968
GRMZM2G036427_P01	GRMZM2G036427	1.13255	1.06813	1.18844	1.12764	0.93651	1.02343
GRMZM2G036448_P01	GRMZM2G036448	1.3126	1.08544	1.06107
GRMZM2G036448_P02	GRMZM2G036448				0.995379	0.940913	0.850406
GRMZM2G036455_P01	GRMZM2G036455	1.09834	1.09216	1.07964	1.06455	1.02299	1.07201
GRMZM2G036464_P01	GRMZM2G036464	0.92698	0.848096	0.981749	1.0352	0.880029	1.05636
GRMZM2G036502_P01	GRMZM2G036502	0.741862	0.800713	0.709696	0.903735	0.868239	0.781269
GRMZM2G036505_P01	GRMZM2G036505	1.05633	1.15525	1.02908	0.934929	1.56782	1.60388
GRMZM2G036534_P01	GRMZM2G036534	1.04805	1.05327	1.16141	1.0044	0.931167	0.985906
GRMZM2G036543_P01	GRMZM2G036543	1.29644	1.09446	0.970158	1.0562	0.884716	0.769339
GRMZM2G036567_P01	GRMZM2G036567				0.855891	1.09339	0.96855
GRMZM2G036590_P01	GRMZM2G036590	1.08725	1.15999	1.01184	0.97037	1.05867	0.991473
GRMZM2G036596_P02	GRMZM2G036596	0.899736	0.995701	0.874007	0.999743	1.09355	1.0139
GRMZM2G036609_P01	GRMZM2G036609	1.02963	1.19146	1.26949	1.04382	1.12932	1.22267
GRMZM2G036634_P01	GRMZM2G036634				0.950888	1.12674	1.0667
GRMZM2G036640_P02	GRMZM2G036640				1.20558	0.861571	1.05027
GRMZM2G036685_P01	GRMZM2G036685				1.00399	0.97871	1.13212
GRMZM2G036697_P01	GRMZM2G036697	0.950232	1.01272	1.07327	1.11444	1.02234	1.13084
GRMZM2G036708_P01	GRMZM2G036708	1.05693	1.07843	1.23766	1.08167	1.09152	1.36147
GRMZM2G036720_P01	GRMZM2G036720	0.943641	0.935394	0.921944	1.01922	0.922142	0.981665
GRMZM2G036752_P01	GRMZM2G036752	0.966472	0.936364	0.980559
GRMZM2G036765_P01	GRMZM2G036765	0.900503	0.999842	0.988096	0.957277	0.950555	1.0035
GRMZM2G036783_P01	GRMZM2G036783	1.09783	1.00046	1.09026
GRMZM2G036826_P01	GRMZM2G036826	1.22106	1.38451	1.41416	1.04716	1.4155	1.61521
GRMZM2G036829_P01	GRMZM2G036829	0.963647	1.05438	1.04001	0.987903	0.997244	1.03681
GRMZM2G036837_P01	GRMZM2G036837	0.954293	0.937208	0.958358	0.906765	0.957757	0.979316
GRMZM2G036861_P01	GRMZM2G036861	1.11954	0.977931	1.06747	1.13413	0.884648	1.06599
GRMZM2G036872_P01	GRMZM2G036872	1.00984	1.0429	1.10291	1.0605	1.15947	1.1023
GRMZM2G036880_P01	GRMZM2G036880	0.701002	12.8371	8.59873	1.25948	6.53582	5.64017
GRMZM2G036905_P01	GRMZM2G036905	1.06135	0.966044	0.90215	1.00076	0.9421	0.769828
GRMZM2G036916_P01	GRMZM2G036916	0.885923	0.901845	0.901118	1.0713	0.917247	1.01238
GRMZM2G036918_P01	GRMZM2G036918	1.10557	1.0105	0.933309	1.04393	0.945579	0.88477
GRMZM2G036921_P01	GRMZM2G036921	1.00832	0.942923	1.01034	1.09663	0.949643	1.09509
GRMZM2G036940_P01	GRMZM2G036940	0.777541	1.3259	1.28626
GRMZM2G036991_P01	GRMZM2G036991				0.940673	1.09861	0.966093
GRMZM2G037015_P01	GRMZM2G037015				1.00505	1.0907	1.06296
GRMZM2G037064_P01	GRMZM2G037064	0.880219	0.87298	0.792871	0.880219	0.87298	0.792871
GRMZM2G037128_P02	GRMZM2G037128	0.894771	0.788548	0.762588	0.932782	0.808454	0.791631
GRMZM2G037134_P03	GRMZM2G037134	0.916566	0.892837	0.881965	1.05033	0.840085	0.785466
GRMZM2G037140_P01	GRMZM2G037140	0.964955	0.752462	0.694574	1.09305	0.946945	0.859263
GRMZM2G037146_P01	GRMZM2G037146	0.994326	1.1082	1.16666	1.07063	1.12754	1.15193
GRMZM2G037150_P01	GRMZM2G037150	0.873754	1.0414	0.794289	1.046	1.14645	0.975176
GRMZM2G037152_P01	GRMZM2G037152				1.14244	1.42984	1.07924
GRMZM2G037156_P01	GRMZM2G037156				1.23194	0.865378	0.758576
GRMZM2G037164_P01	GRMZM2G037164	0.973696	0.810692	0.780516	1.04739	0.765349	0.969034
GRMZM2G037177_P01	GRMZM2G037177	0.972789	0.940015	0.975902	1.0486	0.962628	1.02676
GRMZM2G037185_P01	GRMZM2G037185	1.13195	1.04965	1.04706	0.973489	0.920215	0.963521
GRMZM2G037200_P01	GRMZM2G037200	0.973107	1.04474	0.995147
GRMZM2G037200_P02	GRMZM2G037200				0.962235	1.11991	0.947377
GRMZM2G037209_P01	GRMZM2G037209	0.857622	0.641652	0.540701
GRMZM2G037226_P01	GRMZM2G037226	0.949481	0.824014	0.830001	1.00615	0.924148	0.783866
GRMZM2G037255_P01	GRMZM2G037255	1.13742	1.3476	1.58587	1.00219	1.38655	2.14921
GRMZM2G037265_P01	GRMZM2G037265	1.06631	1.01164	1.04422	1.00355	0.954562	1.06164
GRMZM2G037265_P02	GRMZM2G037265				0.872974	0.853138	0.773315
GRMZM2G037280_P01	GRMZM2G037280	0.919183	0.993916	0.953292	0.976953	0.942848	0.954601
GRMZM2G037284_P01	GRMZM2G037284	0.503511	0.550089	0.54257	0.939742	0.806804	0.744209
GRMZM2G037308_P01	GRMZM2G037308	0.881275	0.859456	0.826374	0.881275	0.859456	0.826374
GRMZM2G037322_P02	GRMZM2G037322	1.0453	1.25527	1.22011	1.04972	1.30878	1.33436
GRMZM2G037350_P01	GRMZM2G037350	1.02254	1.03856	1.12491	1.13549	1.11976	1.10734
GRMZM2G037378_P01	GRMZM2G037378	1.04134	0.876982	0.871752	1.0127	1.03748	1.06716
GRMZM2G037379_P03	GRMZM2G037379	0.947956	0.984383	0.969647	0.975322	0.99822	0.871507
GRMZM2G037386_P01	GRMZM2G037386				0.959819	0.890941	0.910533
GRMZM2G037413_P01	GRMZM2G037413	0.99844	1.0655	0.980815	0.926058	1.06222	0.930194
GRMZM2G037444_P02	GRMZM2G037444				0.934403	1.2508	0.978484
GRMZM2G037469_P01	GRMZM2G037469				1.17802	1.28397	1.1454
GRMZM2G037482_P01	GRMZM2G037482	0.913993	0.889911	0.785196	0.996604	0.787401	0.717206
GRMZM2G037545_P01	GRMZM2G037545				1.36739	1.23307	1.38235
GRMZM2G037585_P01	GRMZM2G037585				0.970463	1.00657	1.00517
GRMZM2G037614_P01	GRMZM2G037614	1.00171	0.939852	0.832396	1.0519	0.882685	0.911055
GRMZM2G037624_P01	GRMZM2G037624	0.975746	1.06849	0.966716	1.03452	1.01352	1.0358
GRMZM2G037644_P01	GRMZM2G037644	0.915717	0.950028	0.908304
GRMZM2G037683_P01	GRMZM2G037683	0.980655	1.01145	0.980857	0.988691	0.914284	0.984142
GRMZM2G037694_P01	GRMZM2G037694	1.00497	0.813629	0.92809	1.03314	0.973831	1.00175
GRMZM2G037698_P01	GRMZM2G037698	0.971302	0.96447	0.970339	0.946837	0.876686	0.922369
GRMZM2G037725_P01	GRMZM2G037725	0.99531	0.924205	0.923048	0.92962	0.808725	0.881779
GRMZM2G037743_P02	GRMZM2G037743	0.895156	0.967675	0.851406	1.00647	1.16293	1.0467
GRMZM2G037778_P01	GRMZM2G037778	1.04603	1.06657	1.15316	0.886396	0.960494	1.13591
GRMZM2G037823_P01	GRMZM2G037823	1.11459	1.22291	1.29638	0.940998	0.891578	1.0704
GRMZM2G037865_P01	GRMZM2G037865	0.840268	1.05338	0.853221	0.996606	0.837838	0.810279
GRMZM2G037875_P01	GRMZM2G037875				1.22333	1.08049	1.10138
GRMZM2G037923_P01	GRMZM2G037923	1.07172	0.998985	0.993759	1.00862	1.07571	1.06719
GRMZM2G037955_P01	GRMZM2G037955	1.28758	1.54532	0.999476
GRMZM2G038013_P01	GRMZM2G038013	1.13079	1.15724	1.23247	0.972352	1.02892	1.23784
GRMZM2G038032_P01	GRMZM2G038032	1.02655	0.963312	0.997171	0.969237	0.739775	0.856879
GRMZM2G038050_P01	GRMZM2G038050				1.01242	0.972382	0.879287
GRMZM2G038066_P01	GRMZM2G038066	0.903313	0.775662	0.836193	1.02211	1.09339	1.01647
GRMZM2G038108_P01	GRMZM2G038108	1.11716	0.976732	0.980313	1.13516	0.990322	1.00621
GRMZM2G038126_P01	GRMZM2G038126	0.895228	1.00077	0.891541	0.982195	0.978037	0.945578
GRMZM2G038153_P01	GRMZM2G038153	1.40916	1.84594	1.50862	1.16059	1.60445	1.40421
GRMZM2G038162_P01	GRMZM2G038162				1.2335	1.00528	1.07479
GRMZM2G038170_P01	GRMZM2G038170				0.811998	0.748945	0.61363
GRMZM2G038195_P01	GRMZM2G038195	1.01096	1.08609	0.837198	1.50153	1.92433	1.61474
GRMZM2G038217_P01	GRMZM2G038217	1.06068	0.9301	0.909457	1.13677	1.07563	1.16503
GRMZM2G038243_P01	GRMZM2G038243	0.947211	1.19766	1.23758	1.10156	1.32312	1.45121
GRMZM2G038281_P01	GRMZM2G038281	1.14594	0.886205	1.01138	1.07348	0.913093	0.963804
GRMZM2G038284_P01	GRMZM2G038284	1.11182	1.00636	0.965763
GRMZM2G038284_P02	GRMZM2G038284				0.941356	0.864265	0.903097
GRMZM2G038301_P01	GRMZM2G038301	0.817992	0.993595	1.00142	0.963565	1.03856	1.14249
GRMZM2G038309_P01	GRMZM2G038309				1.13442	1.09606	1.0015
GRMZM2G038313_P01	GRMZM2G038313	1.18886	1.16873	0.858733	1.15819	1.22469	0.955554
GRMZM2G038338_P01	GRMZM2G038338				1.16805	0.735981	0.897935
GRMZM2G038356_P01	GRMZM2G038356	1.11633	1.28142	0.980892
GRMZM2G038365_P01	GRMZM2G038365	0.85147	1.13376	1.41635	1.11907	1.18819	1.73424
GRMZM2G038374_P01	GRMZM2G038374	0.923618	0.878752	0.882403	0.961871	1.04009	0.966432
GRMZM2G038375_P01	GRMZM2G038375	1.32331	1.04639	0.912361	1.27216	1.10512	0.918052
GRMZM2G038394_P02	GRMZM2G038394				1.07767	0.84666	0.895374
GRMZM2G038401_P01	GRMZM2G038401	0.963048	1.00165	0.990379	0.949089	0.977415	1.03422
GRMZM2G038412_P01	GRMZM2G038412				1.07187	1.04816	1.00058
GRMZM2G038449_P01	GRMZM2G038449	0.666464	0.688384	0.745565	0.666464	0.688384	0.745565
GRMZM2G038487_P03	GRMZM2G038487	1.26451	2.19471	2.34583	1.3065	2.47941	2.61728
GRMZM2G038494_P01	GRMZM2G038494	0.962529	1.2481	1.11717	0.998593	1.14305	1.07034
GRMZM2G038519_P01	GRMZM2G038519	1.32156	2.66454	2.79649	1.21141	2.46401	1.9728
GRMZM2G038536_P01	GRMZM2G038536	0.936001	0.835004	0.854527	0.98823	0.821481	0.882305
GRMZM2G038588_P01	GRMZM2G038588	0.902112	0.930731	0.893045	1.01555	0.960199	0.961563
GRMZM2G038598_P01	GRMZM2G038598				1.26706	1.41044	1.15196
GRMZM2G038606_P01	GRMZM2G038606	0.989029	0.987684	0.997103	0.87846	0.867426	0.882087
GRMZM2G038623_P01	GRMZM2G038623				1.25335	0.689217	0.678143
GRMZM2G038636_P01	GRMZM2G038636	1.04166	0.958462	1.23801	0.959862	0.958709	1.19495
GRMZM2G038667_P04	GRMZM2G038667				0.939981	1.05572	1.05814
GRMZM2G038691_P01	GRMZM2G038691				1.18801	0.994767	1.05906
GRMZM2G038783_P01	GRMZM2G038783	1.71434	1.4803	1.43609	1.60951	1.29062	1.2481
GRMZM2G038791_P01	GRMZM2G038791	0.96172	0.999927	0.917195	1.03792	1.04818	0.962195
GRMZM2G038801_P01	GRMZM2G038801	0.969933	0.981194	1.14558
GRMZM2G038820_P01	GRMZM2G038820	0.90193	0.975849	0.947996	1.01604	0.979096	1.18476
GRMZM2G038821_P01	GRMZM2G038821				0.770194	1.22806	0.918973
GRMZM2G038833_P01	GRMZM2G038833	1.02764	1.08072	1.16322	0.952832	1.00966	1.09652
GRMZM2G038839_P01	GRMZM2G038839				0.820056	1.50395	0.772591
GRMZM2G038846_P01	GRMZM2G038846				1.03457	0.886461	0.969205
GRMZM2G038848_P02	GRMZM2G038848	0.991982	0.95116	0.983799	1.02932	0.945567	1.01894
GRMZM2G038855_P01	GRMZM2G038855				0.974373	0.934702	0.743345
GRMZM2G038882_P01	GRMZM2G038882				0.914064	0.991276	0.914387
GRMZM2G038893_P01	GRMZM2G038893	1.07646	0.906485	0.951705	0.78851	0.887225	0.619879
GRMZM2G038898_P01	GRMZM2G038898				0.929259	1.00136	0.942422
GRMZM2G038922_P01	GRMZM2G038922				0.997176	1.199	0.889085
GRMZM2G038934_P01	GRMZM2G038934	0.875764	0.995799	0.947198	1.02585	1.03958	1.1249
GRMZM2G038953_P01	GRMZM2G038953	1.03829	1.04787	1.04741	0.935933	0.840888	0.920514
GRMZM2G038964_P01	GRMZM2G038964	0.920814	0.920956	0.791788
GRMZM2G038964_P02	GRMZM2G038964				0.900093	1.02012	0.850372
GRMZM2G038967_P01	GRMZM2G038967	0.821408	0.813338	0.896125	0.964574	1.04544	0.832901
GRMZM2G038982_P02	GRMZM2G038982				0.934369	0.817302	0.993915
GRMZM2G038988_P01	GRMZM2G038988				1.01871	1.10746	1.23301
GRMZM2G039011_P01	GRMZM2G039011	0.920723	0.959743	0.920664	0.928118	0.966753	0.961558
GRMZM2G039029_P01	GRMZM2G039029				0.728352	0.78451	0.996778
GRMZM2G039074_P01	GRMZM2G039074	1.71517	1.40036	1.37568
GRMZM2G039089_P03	GRMZM2G039089	0.962417	0.873953	0.861968	0.99138	1.05585	1.04384
GRMZM2G039106_P01	GRMZM2G039106				0.993263	1.10719	1.18063
GRMZM2G039155_P01	GRMZM2G039155	0.941188	1.59275	1.37095	0.833	1.21709	1.05062
GRMZM2G039186_P01	GRMZM2G039186				1.1548	1.10951	1.16062
GRMZM2G039187_P01	GRMZM2G039187				0.717218	0.90833	0.653738
GRMZM2G039214_P01	GRMZM2G039214	1.11186	1.0148	0.976004	0.957474	1.01653	1.03593
GRMZM2G039238_P01	GRMZM2G039238	0.996773	1.00114	1.0719	1.02216	1.02463	1.06806
GRMZM2G039251_P01	GRMZM2G039251	1.06421	1.02164	1.1061	0.987354	0.901655	0.9926
GRMZM2G039254_P01	GRMZM2G039254	0.860765	0.854488	0.963998	0.966064	0.954326	0.943282
GRMZM2G039263_P01	GRMZM2G039263	1.05965	1.15241	0.917432	1.02192	1.13329	0.97329
GRMZM2G039278_P01	GRMZM2G039278	1.01186	0.977426	0.897503	0.863056	1.16044	1.11392
GRMZM2G039325_P01	GRMZM2G039325	0.821174	0.833337	0.849915	0.967342	0.925681	0.950872
GRMZM2G039345_P01	GRMZM2G039345	0.792248	1.25658	0.987215
GRMZM2G039365_P05	GRMZM2G039365	1.21723	1.32666	1.23624	1.04121	1.11329	1.09475
GRMZM2G039373_P01	GRMZM2G039373	1.23096	0.977647	0.896134	0.972941	0.855611	0.918509
GRMZM2G039383_P01	GRMZM2G039383	0.97714	0.89473	0.957701	0.924887	0.900585	0.897154
GRMZM2G039385_P04	GRMZM2G039385	0.860463	0.890675	0.859811	0.882109	0.975287	0.921174
GRMZM2G039396_P01	GRMZM2G039396	1.06674	1.11192	1.14211	1.05207	1.01174	1.06922
GRMZM2G039419_P01	GRMZM2G039419	0.98802	1.17065	0.982561	0.924645	1.18328	0.93551
GRMZM2G039431_P01	GRMZM2G039431				1.04322	0.856321	1.09705
GRMZM2G039454_P01	GRMZM2G039454				1.05098	0.950266	0.7568
GRMZM2G039455_P01	GRMZM2G039455	1.06287	0.976364	1.01332	0.960817	0.946403	0.981333
GRMZM2G039505_P02	GRMZM2G039505				0.777561	0.908659	0.942711
GRMZM2G039532_P01	GRMZM2G039532				0.965421	1.26968	1.23876
GRMZM2G039586_P01	GRMZM2G039586				1.16946	1.09642	1.00845
GRMZM2G039588_P03	GRMZM2G039588	1.01225	1.00782	0.987032	0.987321	0.936056	0.963546
GRMZM2G039592_P01	GRMZM2G039592	1.03898	1.00268	0.808777	1.17701	1.02085	0.871338
GRMZM2G039600_P01	GRMZM2G039600	0.951397	0.966611	1.1272	0.981094	1.0715	1.12605
GRMZM2G039618_P02	GRMZM2G039618				0.960198	0.937508	0.866347
GRMZM2G039639_P01	GRMZM2G039639	2.65208	1.93495	3.12205	2.65208	1.93495	3.12205
GRMZM2G039650_P01	GRMZM2G039650	0.99503	1.03368	1.04013	1.02461	1.16907	1.1846
GRMZM2G039671_P01	GRMZM2G039671	1.36577	1.07209	0.92202	0.992086	1.14154	0.957819
GRMZM2G039683_P03	GRMZM2G039683				0.928431	1.02769	0.969457
GRMZM2G039711_P01	GRMZM2G039711	0.966016	1.27128	0.972565	0.983682	1.15943	0.972749
GRMZM2G039746_P01	GRMZM2G039746	0.855627	0.900514	0.766359
GRMZM2G039757_P01	GRMZM2G039757	1.1898	1.28924	1.34303	1.18835	1.35303	1.40534
GRMZM2G039797_P01	GRMZM2G039797	0.759428	0.964003	0.872114	0.759428	0.964003	0.872114
GRMZM2G039811_P01	GRMZM2G039811				0.833013	0.932623	0.867555
GRMZM2G039824_P01	GRMZM2G039824	0.85614	1.02881	0.915729	0.950645	0.999554	0.994487
GRMZM2G039826_P01	GRMZM2G039826				0.909395	0.879769	0.887756
GRMZM2G039828_P01	GRMZM2G039828	1.18172	1.28867	1.28323	1.11931	1.33731	1.41915
GRMZM2G039841_P01	GRMZM2G039841	1.13318	1.35413	1.63938	1.04231	1.38221	1.75725
GRMZM2G039857_P01	GRMZM2G039857				1.2516	1.20696	1.402
GRMZM2G039867_P01	GRMZM2G039867	0.950802	1.09136	1.06287	0.972872	1.16957	1.15287
GRMZM2G039886_P01	GRMZM2G039886	1.03134	0.982871	0.918528	1.09821	0.975099	1.00095
GRMZM2G039889_P05	GRMZM2G039889	1.05892	1.0452	1.12228	0.955666	0.959019	0.994542
GRMZM2G039895_P01	GRMZM2G039895				0.85997	1.00859	1.02981
GRMZM2G039900_P01	GRMZM2G039900	1.17675	1.14931	0.854377	1.06309	1.03033	0.949384
GRMZM2G039906_P01	GRMZM2G039906	0.949388	0.882469	0.833881
GRMZM2G039906_P02	GRMZM2G039906				0.873963	1.10244	0.895168
GRMZM2G039922_P02	GRMZM2G039922				0.958507	0.787108	0.8517
GRMZM2G039930_P02	GRMZM2G039930	0.995411	1.03625	1.09492	1.00104	0.913253	1.04408
GRMZM2G039954_P03	GRMZM2G039954	1.28185	1.17162	0.934482
GRMZM2G039969_P01	GRMZM2G039969	1.2684	1.15707	1.00509
GRMZM2G039982_P01	GRMZM2G039982	0.967461	0.972517	0.985978	1.00473	1.00348	1.05086
GRMZM2G039983_P01	GRMZM2G039983	1.04092	1.02449	1.03658	0.959054	1.03662	0.982942
GRMZM2G039996_P01	GRMZM2G039996	1.0744	3.96696	3.1768	1.28679	5.23038	5.30767
GRMZM2G040030_P01	GRMZM2G040030				0.983515	1.01194	1.0254
GRMZM2G040079_P01	GRMZM2G040079	0.978324	0.919778	0.907642	0.934423	0.929946	0.907819
GRMZM2G040090_P01	GRMZM2G040090	1.14516	1.30462	1.00489	1.03544	1.27171	1.02818
GRMZM2G040095_P02	GRMZM2G040095	1.11116	1.0085	1.03795	1.07483	0.97762	1.02337
GRMZM2G040117_P01	GRMZM2G040117	1.02307	1.18462	1.15607
GRMZM2G040117_P02	GRMZM2G040117				1.02342	1.2049	1.26323
GRMZM2G040121_P01	GRMZM2G040121				1.07175	1.09365	1.01023
GRMZM2G040131_P01	GRMZM2G040131	1.08707	0.954723	0.902362
GRMZM2G040145_P01	GRMZM2G040145	1.02474	1.02499	1.05429	1.08162	1.18245	1.25557
GRMZM2G040158_P01	GRMZM2G040158				1.0298	1.03459	0.74451
GRMZM2G040161_P01	GRMZM2G040161				0.766427	0.926932	0.818127
GRMZM2G040164_P01	GRMZM2G040164	0.92564	0.889217	0.85713	0.975516	0.997393	1.03596
GRMZM2G040207_P01	GRMZM2G040207	0.716831	0.699953	0.753394	0.944605	0.917805	0.945259
GRMZM2G040209_P01	GRMZM2G040209	1.05736	1.04334	1.10744	0.998165	0.856514	0.832523
GRMZM2G040209_P02	GRMZM2G040209	1.18361	1.06306	0.956646
GRMZM2G040247_P01	GRMZM2G040247	1.0821	1.10625	1.07543	0.98925	0.987039	0.984974
GRMZM2G040296_P01	GRMZM2G040296	0.961851	1.13028	1.13254	1.00696	1.16713	1.14992
GRMZM2G040300_P02	GRMZM2G040300	1.18989	1.49119	1.48183	1.03923	1.4381	1.42986
GRMZM2G040320_P01	GRMZM2G040320	1.02797	0.983934	1.02052	0.978273	0.985983	0.969736
GRMZM2G040326_P01	GRMZM2G040326	1.04261	1.01597	1.0459	1.07514	0.927326	1.07042
GRMZM2G040382_P01	GRMZM2G040382	0.937102	0.945373	0.819844
GRMZM2G040389_P01	GRMZM2G040389	0.946403	0.882113	0.790749	0.94983	0.877653	0.822407
GRMZM2G040397_P01	GRMZM2G040397	0.995617	1.05072	1.01026	0.94335	0.999278	0.941568
GRMZM2G040401_P01	GRMZM2G040401	0.929533	0.920358	0.964266	0.923184	0.993575	1.09585
GRMZM2G040424_P01	GRMZM2G040424				0.991011	1.19118	1.09718
GRMZM2G040441_P01	GRMZM2G040441				1.25224	0.864237	1.13658
GRMZM2G040453_P01	GRMZM2G040453	1.05949	0.933458	0.910283	1.00514	0.972754	1.04799
GRMZM2G040467_P01	GRMZM2G040467	0.787906	0.729508	0.796331	1.08797	1.03528	0.986045
GRMZM2G040477_P01	GRMZM2G040477	0.968767	0.943731	0.929243	0.979269	0.893799	0.928302
GRMZM2G040511_P01	GRMZM2G040511	0.956801	1.4154	1.25484	0.92602	1.33253	1.298
GRMZM2G040513_P01	GRMZM2G040513	1.0874	1.14484	1.21738	1.29773	1.43119	1.60347
GRMZM2G040559_P01	GRMZM2G040559	0.973797	1.26366	1.09734	0.973797	1.26366	1.09734
GRMZM2G040561_P02	GRMZM2G040561	1.14707	1.02352	1.08878	1.32095	1.10627	1.17565
GRMZM2G040587_P01	GRMZM2G040587	0.879452	1.24264	0.869388	0.840144	1.11686	0.817756
GRMZM2G040618_P01	GRMZM2G040618	0.937781	0.78245	0.816042
GRMZM2G040627_P01	GRMZM2G040627	1.04331	0.910974	1.0855	1.03128	1.0248	0.962753
GRMZM2G040627_P02	GRMZM2G040627				0.956703	0.89574	0.777992
GRMZM2G040642_P01	GRMZM2G040642	0.895726	0.876857	0.934181	0.895726	0.876857	0.934181
GRMZM2G040672_P01	GRMZM2G040672	0.973434	0.931043	0.896453	1.00722	1.06719	1.10205
GRMZM2G040702_P01	GRMZM2G040702				0.889988	0.709432	0.6737
GRMZM2G040720_P01	GRMZM2G040720	1.23743	1.13	0.941112	1.23743	1.13	0.941112
GRMZM2G040728_P01	GRMZM2G040728				1.04594	1.54075	1.93683
GRMZM2G040750_P01	GRMZM2G040750				1.10718	1.02816	0.91413
GRMZM2G040762_P01	GRMZM2G040762				1.09705	1.26662	1.19213
GRMZM2G040840_P01	GRMZM2G040840				0.922926	0.867543	0.88421
GRMZM2G040843_P01	GRMZM2G040843	1.01116	1.07872	0.978351	1.05356	0.991131	0.959289
GRMZM2G040876_P01	GRMZM2G040876				0.853587	0.90752	0.780973
GRMZM2G040878_P01	GRMZM2G040878	1.2376	1.14204	1.06476	1.1593	1.04324	1.04428
GRMZM2G040887_P01	GRMZM2G040887				0.91327	0.848922	0.737741
GRMZM2G040890_P01	GRMZM2G040890				0.76628	2.09482	0.883997
GRMZM2G040902_P01	GRMZM2G040902				1.3252	1.20115	1.25994
GRMZM2G040917_P01	GRMZM2G040917				1.21197	0.862061	1.11175
GRMZM2G040920_P02	GRMZM2G040920				0.911276	0.96494	0.995545
GRMZM2G040933_P01	GRMZM2G040933	1.02805	0.998405	0.926219	0.922237	0.909458	0.957303
GRMZM2G040945_P01	GRMZM2G040945	1.12882	1.19995	0.916732	1.24908	1.28331	0.980596
GRMZM2G040964_P01	GRMZM2G040964				0.981275	0.918295	1.013
GRMZM2G040965_P01	GRMZM2G040965				0.905699	1.14424	0.885673
GRMZM2G040968_P01	GRMZM2G040968	1.01891	0.98692	0.999041	1.01472	0.970648	1.02654
GRMZM2G040970_P01	GRMZM2G040970	0.795751	1.32889	1.01736
GRMZM2G040970_P02	GRMZM2G040970				0.80857	1.1708	0.903884
GRMZM2G040991_P02	GRMZM2G040991	0.968958	0.958054	0.978634	1.05311	1.06826	1.0211
GRMZM2G040995_P01	GRMZM2G040995	0.798883	0.876227	0.803045	0.967079	0.971916	0.915438
GRMZM2G041015_P01	GRMZM2G041015	1.06105	0.982673	1.11535	1.05146	0.981966	0.907676
GRMZM2G041028_P01	GRMZM2G041028	0.999917	1.13466	0.959099
GRMZM2G041050_P01	GRMZM2G041050	0.927535	1.01156	0.907268	0.99455	1.17376	1.02087
GRMZM2G041060_P01	GRMZM2G041060	1.06461	1.0036	1.04057	1.06604	1.00694	1.02131
GRMZM2G041127_P01	GRMZM2G041127	0.761031	0.641404	0.655523	0.913478	0.830394	0.918893
GRMZM2G041159_P01	GRMZM2G041159	1.01402	1.1503	1.05744	1.01749	1.03246	1.03065
GRMZM2G041159_P03	GRMZM2G041159				1.64999	1.0693	1.22887
GRMZM2G041175_P01	GRMZM2G041175				0.890486	1.34018	1.38505
GRMZM2G041181_P01	GRMZM2G041181	0.882687	1.17634	0.926283
GRMZM2G041238_P01	GRMZM2G041238	1.03342	0.997517	0.896274	0.956014	0.919181	0.93118
GRMZM2G041247_P01	GRMZM2G041247				1.0354	1.1287	0.972939
GRMZM2G041258_P03	GRMZM2G041258	1.20818	1.16406	1.07033	1.13436	1.01192	0.938557
GRMZM2G041275_P01	GRMZM2G041275	0.961437	0.816478	0.889018	0.889671	0.936033	1.02788
GRMZM2G041310_P01	GRMZM2G041310				0.77662	0.863982	0.856684
GRMZM2G041312_P01	GRMZM2G041312	0.949677	1.11554	0.962054	0.976127	0.976667	0.852022
GRMZM2G041328_P01	GRMZM2G041328	1.15576	0.984983	1.02666	0.972815	0.950189	1.05837
GRMZM2G041352_P01	GRMZM2G041352	0.837646	0.82992	0.939451	0.872841	0.868222	0.890059
GRMZM2G041356_P01	GRMZM2G041356				1.04786	1.00978	1.26518
GRMZM2G041394_P01	GRMZM2G041394	0.99343	0.979869	0.871866	0.890414	0.941985	0.927526
GRMZM2G041407_P01	GRMZM2G041407				1.05065	0.894467	0.932028
GRMZM2G041415_P01	GRMZM2G041415				1.10916	1.08834	1.20476
GRMZM2G041463_P01	GRMZM2G041463				0.99045	0.678547	0.671174
GRMZM2G041472_P01	GRMZM2G041472				0.97694	0.997726	0.934544
GRMZM2G041518_P01	GRMZM2G041518				0.930373	1.06864	0.973228
GRMZM2G041527_P01	GRMZM2G041527	1.08827	1.09553	1.01388	1.00604	1.03715	0.905432
GRMZM2G041549_P01	GRMZM2G041549				1.08941	1.21562	1.33456
GRMZM2G041561_P01	GRMZM2G041561	0.98445	0.954564	1.0071	0.951042	0.912968	0.955073
GRMZM2G041613_P03	GRMZM2G041613	0.923825	0.846125	0.845765	1.00169	0.952617	0.999841
GRMZM2G041633_P01	GRMZM2G041633				1.03549	0.980783	0.977431
GRMZM2G041642_P02	GRMZM2G041642	0.922015	0.929601	0.948923
GRMZM2G041642_P03	GRMZM2G041642				0.863237	0.909487	0.996845
GRMZM2G041645_P01	GRMZM2G041645				0.928363	0.919934	0.847953
GRMZM2G041697_P01	GRMZM2G041697	0.949542	0.936998	0.912012	0.946886	0.921811	0.935172
GRMZM2G041732_P01	GRMZM2G041732	0.718871	0.729717	0.715125	0.950405	0.880116	0.79176
GRMZM2G041765_P01	GRMZM2G041765	0.994453	0.901447	0.932906	1.03597	0.905732	0.923867
GRMZM2G041770_P01	GRMZM2G041770	0.835964	0.990688	0.939771	1.00787	1.14771	0.941031
GRMZM2G041797_P01	GRMZM2G041797	1.00166	1.04459	0.997742	0.976877	0.955708	0.978262
GRMZM2G041799_P01	GRMZM2G041799	0.886023	0.843762	0.873187	1.05872	0.913798	0.915966
GRMZM2G041809_P01	GRMZM2G041809	0.92945	1.00094	0.857647
GRMZM2G041818_P01	GRMZM2G041818	1.05789	0.966685	1.01501	0.957638	0.955707	0.927851
GRMZM2G041822_P01	GRMZM2G041822	0.911063	1.04243	0.879308	0.912373	0.789164	0.806118
GRMZM2G041831_P01	GRMZM2G041831	1.08189	1.14475	1.02954	1.11585	1.10373	1.00336
GRMZM2G041842_P01	GRMZM2G041842	0.98843	1.06303	0.900094	0.943018	1.07382	1.01546
GRMZM2G041847_P01	GRMZM2G041847				1.09686	0.856917	0.879327
GRMZM2G041866_P01	GRMZM2G041866				1.47989	1.52961	1.32279
GRMZM2G041876_P01	GRMZM2G041876	0.91817	0.883803	0.862497	0.977277	0.915555	0.925551
GRMZM2G041878_P01	GRMZM2G041878	0.922609	0.915134	0.875182	0.981537	0.91402	0.895763
GRMZM2G041881_P01	GRMZM2G041881	1.24691	1.02603	1.04429	1.10029	0.926857	1.02555
GRMZM2G041961_P01	GRMZM2G041961	1.47617	1.26958	1.59113	1.13679	1.0906	1.22836
GRMZM2G041980_P01	GRMZM2G041980	1.41714	1.30685	0.94903
GRMZM2G041980_P02	GRMZM2G041980				0.878463	0.757137	0.593599
GRMZM2G041991_P01	GRMZM2G041991				1.13181	1.04707	1.21315
GRMZM2G041994_P01	GRMZM2G041994	1.06218	1.14197	1.07228	1.10631	1.23491	1.0088
GRMZM2G042006_P02	GRMZM2G042006	1.00403	0.924109	0.916105	0.993397	0.923129	1.04982
GRMZM2G042008_P01	GRMZM2G042008	1.02224	0.937518	0.996598	0.94655	0.887862	0.892328
GRMZM2G042027_P01	GRMZM2G042027	1.10651	1.12652	1.09738	0.989155	0.971685	0.901766
GRMZM2G042032_P01	GRMZM2G042032	0.968346	1.00711	1.01763	0.935219	0.823157	0.867799
GRMZM2G042034_P01	GRMZM2G042034	1.01299	1.09638	1.14595	1.02269	0.971119	0.978759
GRMZM2G042036_P01	GRMZM2G042036	1.03012	1.14784	1.02646
GRMZM2G042040_P01	GRMZM2G042040				1.14432	1.22498	0.671011
GRMZM2G042055_P01	GRMZM2G042055	0.90161	1.03275	1.06148	0.955246	0.929251	1.07499
GRMZM2G042061_P01	GRMZM2G042061	1.1219	1.30439	1.30261	0.972278	0.918837	1.1871
GRMZM2G042074_P01	GRMZM2G042074	1.00513	1.19328	1.22558	1.04533	1.15387	1.21128
GRMZM2G042078_P01	GRMZM2G042078	1.12548	1.23778	0.957135	1.01454	1.0152	0.899401
GRMZM2G042080_P01	GRMZM2G042080	0.97925	0.979977	0.948762	0.945189	0.945047	0.96735
GRMZM2G042089_P01	GRMZM2G042089	0.972474	0.985231	0.958184	1.15882	1.04115	1.12197
GRMZM2G042118_P01	GRMZM2G042118	0.885435	0.826066	0.78461	0.854279	0.773605	0.785284
GRMZM2G042127_P01	GRMZM2G042127				0.748144	1.04173	1.02736
GRMZM2G042136_P01	GRMZM2G042136	1.00904	0.982281	0.984957	1.10816	1.10709	1.02557
GRMZM2G042143_P01	GRMZM2G042143				1.0187	0.815715	0.883545
GRMZM2G042146_P01	GRMZM2G042146	1.09211	1.09267	1.03619	0.970668	0.997252	0.957583
GRMZM2G042164_P01	GRMZM2G042164	1.11451	0.933248	0.938671
GRMZM2G042164_P02	GRMZM2G042164				0.981245	0.924838	0.870422
GRMZM2G042171_P01	GRMZM2G042171				0.948006	1.21486	1.28626
GRMZM2G042173_P01	GRMZM2G042173				0.930807	0.845236	1.0586
GRMZM2G042179_P01	GRMZM2G042179				0.825986	0.848408	0.706443
GRMZM2G042181_P01	GRMZM2G042181	1.0585	0.788226	0.829104	1.07309	0.771114	0.813608
GRMZM2G042198_P01	GRMZM2G042198				0.901761	0.970438	1.1806
GRMZM2G042208_P01	GRMZM2G042208				0.961446	1.00269	0.931794
GRMZM2G042231_P01	GRMZM2G042231	0.990468	1.07135	1.02775	1.01512	1.04156	1.02735
GRMZM2G042245_P01	GRMZM2G042245	1.02217	1.25668	1.30998	0.989548	1.19888	1.24378
GRMZM2G042250_P01	GRMZM2G042250				1.09372	0.95246	0.941114
GRMZM2G042253_P01	GRMZM2G042253	1.0296	1.22871	1.03487	0.987838	1.1423	0.985407
GRMZM2G042313_P01	GRMZM2G042313				1.04017	1.44882	1.55714
GRMZM2G042343_P01	GRMZM2G042343	1.04389	0.903493	0.747387	1.04654	0.882804	0.810922
GRMZM2G042347_P01	GRMZM2G042347	1.03341	1.05798	1.26383	0.989401	1.06479	1.17968
GRMZM2G042356_P01	GRMZM2G042356				0.835689	1.03628	0.89536
GRMZM2G042371_P01	GRMZM2G042371	0.969421	0.976531	0.922995	0.924067	0.936132	0.896354
GRMZM2G042398_P01	GRMZM2G042398	1.04851	1.12887	0.90674	1.01979	1.01159	0.98267
GRMZM2G042442_P01	GRMZM2G042442	0.927682	0.898647	0.799948	0.948218	0.761454	0.929992
GRMZM2G042443_P01	GRMZM2G042443				0.866235	0.799978	0.710703
GRMZM2G042488_P01	GRMZM2G042488				0.884762	0.965085	0.953029
GRMZM2G042492_P01	GRMZM2G042492	0.968058	1.02871	1.07978	1.03817	1.12143	1.26492
GRMZM2G042502_P01	GRMZM2G042502	1.04305	1.05733	1.00185	0.991499	0.980277	0.927592
GRMZM2G042516_P01	GRMZM2G042516	1.03782	1.03566	1.10053	1.15719	1.23312	1.35996
GRMZM2G042548_P01	GRMZM2G042548				1.01002	1.17283	0.836754
GRMZM2G042552_P02	GRMZM2G042552	0.819683	1.3164	0.743875	1.00026	1.13186	0.905676
GRMZM2G042582_P01	GRMZM2G042582	1.04588	1.07956	1.07179	0.976959	1.08372	1.0819
GRMZM2G042592_P01	GRMZM2G042592	0.981	1.21437	1.19727	1.00339	0.902186	1.16533
GRMZM2G042599_P01	GRMZM2G042599				0.919953	1.0106	0.871194
GRMZM2G042602_P01	GRMZM2G042602				1.12261	1.16003	1.0124
GRMZM2G042604_P01	GRMZM2G042604				1.04231	1.08152	0.961022
GRMZM2G042615_P01	GRMZM2G042615	0.890301	0.758684	0.816494	1.10765	1.05753	1.01536
GRMZM2G042623_P01	GRMZM2G042623	0.908562	0.813949	0.817932	0.924698	0.82741	0.762542
GRMZM2G042627_P01	GRMZM2G042627				1.00408	1.035	0.956838
GRMZM2G042639_P01	GRMZM2G042639				1.08108	1.33277	1.27485
GRMZM2G042660_P01	GRMZM2G042660				1.00328	1.17539	1.24374
GRMZM2G042664_P01	GRMZM2G042664				1.41411	1.26442	1.24005
GRMZM2G042666_P01	GRMZM2G042666				0.847969	0.919383	1.07664
GRMZM2G042683_P01	GRMZM2G042683	0.963093	1.07552	1.09508	0.845862	1.04009	0.97746
GRMZM2G042704_P03	GRMZM2G042704				0.874109	0.975399	1.06549
GRMZM2G042758_P01	GRMZM2G042758				0.960954	1.10513	1.13808
GRMZM2G042782_P01	GRMZM2G042782	0.816507	0.838513	1.10282
GRMZM2G042789_P01	GRMZM2G042789				2.02361	1.03678	1.17551
GRMZM2G042797_P01	GRMZM2G042797	0.95182	0.893589	0.95522	1.04031	1.03468	1.0372
GRMZM2G042807_P01	GRMZM2G042807	0.898813	0.907858	0.895625	0.917355	0.858992	0.866597
GRMZM2G042818_P01	GRMZM2G042818	1.07794	1.11524	0.944366	1.15981	1.12427	0.979521
GRMZM2G042865_P01	GRMZM2G042865	0.924194	0.912232	0.886747	0.917822	0.977237	0.895558
GRMZM2G042867_P01	GRMZM2G042867				1.06062	0.903421	0.900209
GRMZM2G042870_P01	GRMZM2G042870				0.991282	1.06793	1.17353
GRMZM2G042881_P01	GRMZM2G042881	0.855656	1.10186	0.748498	0.855656	1.10186	0.748498
GRMZM2G042889_P01	GRMZM2G042889	1.09306	1.09345	1.29471	1.15704	1.04585	0.994953
GRMZM2G042981_P01	GRMZM2G042981				1.03763	1.21647	1.10715
GRMZM2G042992_P01	GRMZM2G042992	0.927906	0.933028	0.872577	0.946671	0.906365	0.932981
GRMZM2G043035_P01	GRMZM2G043035	0.853574	0.842129	0.879114
GRMZM2G043056_P01	GRMZM2G043056	0.954087	0.946479	0.951812	1.04431	0.926965	1.01395
GRMZM2G043095_P01	GRMZM2G043095				0.937841	1.27953	1.23005
GRMZM2G043115_P01	GRMZM2G043115				0.985898	1.15548	0.890577
GRMZM2G043119_P01	GRMZM2G043119	0.954653	0.913331	0.85637	0.956768	0.942202	0.900255
GRMZM2G043127_P01	GRMZM2G043127	1.28108	1.03937	0.874192	1.03785	0.918019	0.939208
GRMZM2G043147_P01	GRMZM2G043147				1.06832	1.26174	1.28513
GRMZM2G043150_P02	GRMZM2G043150	0.898702	0.812209	0.768628	0.875656	0.924583	0.822149
GRMZM2G043162_P01	GRMZM2G043162	1.23706	1.29196	1.43901	1.25792	1.31194	1.52825
GRMZM2G043174_P01	GRMZM2G043174	1.03215	0.930006	0.959369	1.02731	1.12659	0.920077
GRMZM2G043198_P01	GRMZM2G043198	0.9846	0.962538	0.923243	1.00838	1.03485	0.983797
GRMZM2G043212_P01	GRMZM2G043212	0.983513	1.05865	1.11948	1.06419	1.03605	1.10802
GRMZM2G043238_P01	GRMZM2G043238	0.928204	0.96011	0.83575	1.09721	1.08182	1.0077
GRMZM2G043238_P02	GRMZM2G043238				1.12509	1.17936	1.14627
GRMZM2G043240_P01	GRMZM2G043240				1.06652	0.922419	0.980249
GRMZM2G043250_P01	GRMZM2G043250				1.06508	0.979498	1.09206
GRMZM2G043277_P02	GRMZM2G043277	1.12634	1.66672	1.16195	0.947903	1.37157	1.02542
GRMZM2G043279_P01	GRMZM2G043279	1.02619	1.00485	0.973012	0.93153	0.918642	0.882427
GRMZM2G043291_P01	GRMZM2G043291	0.955295	1.35746	1.1588	0.943765	1.22955	1.13522
GRMZM2G043295_P01	GRMZM2G043295	1.01803	0.970208	1.04694	1.12715	0.987686	1.09883
GRMZM2G043300_P01	GRMZM2G043300	0.925396	1.03398	1.07097	1.04662	1.18311	1.44739
GRMZM2G043310_P01	GRMZM2G043310	0.764712	0.9571	0.838202	0.927424	0.991384	0.820199
GRMZM2G043331_P01	GRMZM2G043331	0.839085	1.04844	0.879995	0.839085	1.04844	0.879995
GRMZM2G043336_P01	GRMZM2G043336	1.20834	1.11691	0.774914	1.82483	0.654688	1.61745
GRMZM2G043383_P01	GRMZM2G043383	1.2253	1.30547	0.882006
GRMZM2G043383_P02	GRMZM2G043383				1.11069	1.15601	0.905219
GRMZM2G043414_P01	GRMZM2G043414				1.06371	1.00923	0.997881
GRMZM2G043417_P01	GRMZM2G043417				0.876065	0.977742	0.850418
GRMZM2G043435_P01	GRMZM2G043435	0.894351	0.968095	0.945243	0.944116	0.906748	0.925108
GRMZM2G043453_P01	GRMZM2G043453	1.02354	1.08675	1.06052	0.969342	1.0826	1.03802
GRMZM2G043456_P01	GRMZM2G043456	0.901895	0.901391	0.807092	0.944039	0.899876	0.894718
GRMZM2G043464_P01	GRMZM2G043464	0.958847	0.986572	1.16616	1.10741	1.29755	1.10052
GRMZM2G043484_P01	GRMZM2G043484				1.22091	0.911433	1.13989
GRMZM2G043489_P01	GRMZM2G043489	1.26099	1.35121	1.48653	1.09792	0.956019	0.891051
GRMZM2G043500_P01	GRMZM2G043500	0.967702	1.18376	1.07967	0.904701	1.04256	0.938902
GRMZM2G043509_P01	GRMZM2G043509	0.985144	1.01809	1.02622	0.997915	0.89526	0.919572
GRMZM2G043521_P01	GRMZM2G043521	0.861022	1.07159	0.920679	0.895398	1.02417	0.949924
GRMZM2G043530_P01	GRMZM2G043530				0.961137	1.03701	0.908041
GRMZM2G043579_P01	GRMZM2G043579				0.946525	1.09393	0.942649
GRMZM2G043584_P01	GRMZM2G043584				1.11847	0.934487	0.868365
GRMZM2G043602_P01	GRMZM2G043602	1.27271	1.1952	1.12542	1.16181	1.17703	1.0444
GRMZM2G043632_P01	GRMZM2G043632	1.0162	0.942164	1.02314	0.91808	0.925636	1.0294
GRMZM2G043663_P01	GRMZM2G043663	0.964581	1.04824	1.00749	0.964581	1.04824	1.00749
GRMZM2G043724_P01	GRMZM2G043724	0.916555	0.925641	0.89747	0.962422	0.96985	0.957659
GRMZM2G043737_P01	GRMZM2G043737	0.864053	0.987237	0.978376	0.741085	0.880382	0.929824
GRMZM2G043749_P01	GRMZM2G043749	1.31852	1.1569	1.27502	1.06594	0.91854	1.00583
GRMZM2G043764_P02	GRMZM2G043764	0.959753	0.794983	0.806102	0.877479	0.738774	0.830491
GRMZM2G043776_P01	GRMZM2G043776	0.968062	0.937907	0.92115	0.998786	0.947224	0.986773
GRMZM2G043799_P01	GRMZM2G043799	0.94898	0.893711	0.887428
GRMZM2G043819_P02	GRMZM2G043819	1.08057	1.13371	0.894856	1.12991	1.19099	0.982514
GRMZM2G043822_P01	GRMZM2G043822	1.06303	0.917861	0.994786	0.766681	0.954472	0.909719
GRMZM2G043822_P02	GRMZM2G043822	0.957469	0.90784	0.884428	0.954372	0.973367	0.944996
GRMZM2G043878_P01	GRMZM2G043878				1.13751	1.06519	1.17812
GRMZM2G043887_P01	GRMZM2G043887				0.92074	0.772023	0.759452
GRMZM2G043887_P02	GRMZM2G043887	1.05999	0.834504	0.877832
GRMZM2G043893_P01	GRMZM2G043893	0.939457	0.974116	0.981887	0.939457	0.974116	0.981887
GRMZM2G043903_P02	GRMZM2G043903	0.83946	0.843493	0.835659	0.921352	0.897307	0.869483
GRMZM2G043932_P01	GRMZM2G043932				1.17053	1.07481	1.15096
GRMZM2G043943_P01	GRMZM2G043943				0.973624	0.793835	0.886674
GRMZM2G043948_P01	GRMZM2G043948	0.878761	0.973024	1.02122	1.01963	1.00065	1.08808
GRMZM2G043955_P01	GRMZM2G043955				1.15751	1.1781	1.11926
GRMZM2G043980_P03	GRMZM2G043980				1.12836	1.26205	1.06137
GRMZM2G043983_P01	GRMZM2G043983	1.04934	0.917212	0.940135	0.958624	0.927076	0.895871
GRMZM2G043983_P03	GRMZM2G043983	1.23688	1.1251	1.08076	1.23688	1.1251	1.08076
GRMZM2G043995_P01	GRMZM2G043995				1.18683	0.915253	0.932363
GRMZM2G043997_P01	GRMZM2G043997	1.01433	0.934877	0.944798	0.922663	0.94562	0.909695
GRMZM2G044004_P01	GRMZM2G044004	0.814821	0.800398	0.716118	1.00879	0.986636	0.853736
GRMZM2G044011_P01	GRMZM2G044011	0.997129	0.946507	0.819943	1.01332	1.29136	0.971663
GRMZM2G044023_P01	GRMZM2G044023	0.84282	1.11744	0.862517	0.877307	1.12283	0.897342
GRMZM2G044027_P01	GRMZM2G044027	0.911703	1.07882	0.977568	0.885051	1.00474	0.950839
GRMZM2G044038_P01	GRMZM2G044038				0.906141	1.3392	0.948173
GRMZM2G044044_P01	GRMZM2G044044				0.906657	0.988742	0.78656
GRMZM2G044055_P01	GRMZM2G044055	0.843541	0.895102	0.880799	0.914695	0.983123	0.892682
GRMZM2G044060_P01	GRMZM2G044060	0.949738	0.93558	0.922646	0.948977	0.971466	0.990937
GRMZM2G044074_P01	GRMZM2G044074	1.04735	1.18159	1.18636	0.946497	1.06237	1.09835
GRMZM2G044092_P01	GRMZM2G044092	1.15243	1.228	0.992302	1.11469	1.1119	0.976875
GRMZM2G044096_P01	GRMZM2G044096	1.01475	0.917501	0.849739	0.95765	0.930878	0.929489
GRMZM2G044104_P01	GRMZM2G044104				0.99574	1.04465	1.02263
GRMZM2G044107_P01	GRMZM2G044107	1.0362	0.985776	0.975436	1.06293	0.957698	0.968367
GRMZM2G044128_P01	GRMZM2G044128	0.864391	0.875453	0.853858	0.905883	0.822101	0.819809
GRMZM2G044132_P01	GRMZM2G044132	1.2029	1.81516	2.77813	1.24856	1.36397	2.26482
GRMZM2G044137_P01	GRMZM2G044137	0.955503	0.936445	0.942458	0.964644	0.904265	0.917313
GRMZM2G044143_P01	GRMZM2G044143	0.923642	0.91255	0.852975	0.960314	0.950848	0.910922
GRMZM2G044175_P01	GRMZM2G044175				0.764973	1.19558	1.1195
GRMZM2G044198_P01	GRMZM2G044198	0.927799	0.677634	0.775408
GRMZM2G044237_P03	GRMZM2G044237	1.03346	0.996549	1.07528	0.98436	0.919331	0.973502
GRMZM2G044247_P01	GRMZM2G044247	0.981333	1.12021	1.17519	0.858814	1.05391	1.16082
GRMZM2G044281_P01	GRMZM2G044281	0.944086	1.03765	0.983897	0.939225	1.03031	0.944336
GRMZM2G044306_P01	GRMZM2G044306	0.936498	0.964306	0.987803	0.968492	0.976999	0.998814
GRMZM2G044317_P02	GRMZM2G044317	0.749359	0.872181	0.713497	0.855439	0.895172	0.753193
GRMZM2G044337_P01	GRMZM2G044337	0.770105	1.03274	0.989564	0.82944	0.972805	0.981825
GRMZM2G044343_P01	GRMZM2G044343	0.914482	0.963278	0.976587	0.953746	0.936087	0.954843
GRMZM2G044348_P01	GRMZM2G044348				0.992447	0.959209	0.693612
GRMZM2G044354_P01	GRMZM2G044354	0.944408	0.939931	0.952077	0.958503	0.96579	0.9623
GRMZM2G044359_P01	GRMZM2G044359	0.978778	0.983399	1.02411	0.815253	0.903655	0.761098
GRMZM2G044383_P01	GRMZM2G044383	0.885563	1.13151	0.753009	1.07422	1.11223	0.855202
GRMZM2G044398_P01	GRMZM2G044398	1.02996	0.896395	0.932075
GRMZM2G044398_P02	GRMZM2G044398				1.01418	0.969291	1.02158
GRMZM2G044442_P01	GRMZM2G044442				1.13977	1.58094	1.94281
GRMZM2G044457_P01	GRMZM2G044457	1.06484	1.06554	1.04757	1.01588	1.02618	1.00745
GRMZM2G044460_P01	GRMZM2G044460	0.992091	0.931095	1.08355	1.17066	1.04792	1.26455
GRMZM2G044469_P01	GRMZM2G044469	0.876304	0.827515	0.794795	0.876304	0.827515	0.794795
GRMZM2G044481_P01	GRMZM2G044481				0.904441	0.944586	0.860982
GRMZM2G044498_P01	GRMZM2G044498	1.0629	1.50185	1.71712	1.06874	1.30583	1.55653
GRMZM2G044512_P01	GRMZM2G044512				0.525059	0.724146	0.724688
GRMZM2G044527_P01	GRMZM2G044527	0.816272	1.3506	1.12348	0.883011	1.13617	1.0394
GRMZM2G044531_P01	GRMZM2G044531	1.01876	1.02098	0.899519	0.917775	1.05935	0.915752
GRMZM2G044550_P01	GRMZM2G044550				1.0522	0.87567	0.907595
GRMZM2G044552_P01	GRMZM2G044552				1.11765	1.12856	1.07712
GRMZM2G044553_P01	GRMZM2G044553				0.904486	1.02826	0.741552
GRMZM2G044557_P01	GRMZM2G044557	0.969941	0.953675	0.939308	1.06779	1.28115	1.05926
GRMZM2G044581_P01	GRMZM2G044581	0.945586	0.902888	0.923746	0.997881	1.04872	1.14717
GRMZM2G044584_P03	GRMZM2G044584				1.03351	0.831886	0.933179
GRMZM2G044591_P01	GRMZM2G044591				1.17265	1.40375	1.37211
GRMZM2G044627_P01	GRMZM2G044627	0.945847	0.95395	0.888862	1.02798	1.00055	1.02933
GRMZM2G044629_P01	GRMZM2G044629	0.862782	0.815787	1.01106	1.03383	0.95738	0.964153
GRMZM2G044681_P01	GRMZM2G044681	0.904099	0.820998	0.833008	1.03246	0.902486	0.879061
GRMZM2G044684_P01	GRMZM2G044684	1.02273	1.22796	1.0534	0.918732	1.06561	0.964635
GRMZM2G044697_P01	GRMZM2G044697	1.09265	0.994812	0.924591	0.900026	0.859232	0.838839
GRMZM2G044740_P01	GRMZM2G044740				1.25513	1.7863	0.889843
GRMZM2G044744_P01	GRMZM2G044744	1.00263	1.18339	1.16105	0.985659	1.16388	1.15829
GRMZM2G044752_P01	GRMZM2G044752				1.06508	1.0476	0.633456
GRMZM2G044762_P01	GRMZM2G044762	0.984475	0.895295	0.773581	1.05927	0.940784	0.942144
GRMZM2G044771_P01	GRMZM2G044771	1.22852	1.10871	0.983798	1.22852	1.10871	0.983798
GRMZM2G044775_P02	GRMZM2G044775	0.849829	0.954273	0.913527	1.05467	1.05367	0.998596
GRMZM2G044800_P01	GRMZM2G044800	1.04202	0.957318	0.972993	1.04831	0.907791	0.958009
GRMZM2G044805_P01	GRMZM2G044805	0.78093	1.46216	0.87023	0.979078	1.31127	0.93596
GRMZM2G044819_P03	GRMZM2G044819	1.24876	1.23159	1.08136	1.25139	1.33994	1.12581
GRMZM2G044832_P01	GRMZM2G044832				0.864281	0.856825	0.846195
GRMZM2G044862_P01	GRMZM2G044862	0.865067	0.954109	0.848106	1.0095	0.932591	0.942948
GRMZM2G044866_P01	GRMZM2G044866				0.998952	1.08564	1.08788
GRMZM2G044882_P02	GRMZM2G044882	1.09113	0.959695	0.871005	0.954323	0.711103	0.681002
GRMZM2G044882_P06	GRMZM2G044882				1.11944	1.25745	1.37428
GRMZM2G044908_P01	GRMZM2G044908				0.759642	0.830356	0.77506
GRMZM2G044947_P01	GRMZM2G044947	1.04952	0.96863	1.0722	1.00726	0.909103	1.06189
GRMZM2G045005_P01	GRMZM2G045005	0.976109	0.945787	0.952998	0.941284	0.974587	0.982455
GRMZM2G045049_P01	GRMZM2G045049	1.04279	1.10473	1.0478	0.957039	0.92604	0.946017
GRMZM2G045057_P01	GRMZM2G045057				1.01509	1.06943	1.06802
GRMZM2G045070_P01	GRMZM2G045070	1.03571	1.36241	1.02215	1.04614	1.27633	1.05335
GRMZM2G045090_P01	GRMZM2G045090	0.994944	1.01024	1.04955	1.0079	1.01537	1.02349
GRMZM2G045102_P01	GRMZM2G045102				1.03181	0.628863	0.510504
GRMZM2G045128_P01	GRMZM2G045128	0.938186	1.13943	0.871736	0.937204	1.21685	0.956781
GRMZM2G045135_P01	GRMZM2G045135	1.158	1.07788	0.993228	1.15196	0.986365	0.984856
GRMZM2G045154_P01	GRMZM2G045154				1.3969	3.59605	6.35785
GRMZM2G045171_P01	GRMZM2G045171	0.926549	1.05264	1.02424	1.01336	1.06024	1.07988
GRMZM2G045185_P01	GRMZM2G045185	0.935905	1.17262	1.14783
GRMZM2G045192_P01	GRMZM2G045192	1.2824	1.10494	0.988403	1.31371	1.1086	1.04468
GRMZM2G045215_P01	GRMZM2G045215	1.17991	1.05519	1.20214	1.1593	1.05115	1.13507
GRMZM2G045236_P01	GRMZM2G045236	0.801139	0.788719	0.841877
GRMZM2G045249_P01	GRMZM2G045249				1.03173	1.0596	1.0056
GRMZM2G045257_P01	GRMZM2G045257				1.03892	0.678061	0.88269
GRMZM2G045259_P01	GRMZM2G045259				0.920161	0.818416	0.972146
GRMZM2G045280_P01	GRMZM2G045280	0.880954	0.900855	0.870712	1.00632	0.913523	0.998247
GRMZM2G045287_P01	GRMZM2G045287	0.996206	1.0751	1.03865	1.02157	1.0483	1.04215
GRMZM2G045303_P01	GRMZM2G045303	0.922918	1.07715	0.99101	0.910501	0.953909	0.844092
GRMZM2G045314_P03	GRMZM2G045314	0.873184	0.919456	0.961212	0.957834	0.967971	0.954636
GRMZM2G045318_P01	GRMZM2G045318	0.938189	1.04443	0.881002	1.02482	1.24196	0.992877
GRMZM2G045330_P02	GRMZM2G045330				1.04094	1.07472	0.889343
GRMZM2G045331_P01	GRMZM2G045331	0.949006	1.19835	1.00274	0.896632	1.35262	0.911176
GRMZM2G045366_P01	GRMZM2G045366	0.953012	0.990063	1.02623	0.941182	1.01114	1.05019
GRMZM2G045398_P01	GRMZM2G045398	1.07546	1.20193	1.15459
GRMZM2G045404_P01	GRMZM2G045404	1.08509	0.893097	0.904119	1.08765	0.950982	1.00099
GRMZM2G045404_P02	GRMZM2G045404				1.14113	0.80428	0.890236
GRMZM2G045421_P01	GRMZM2G045421	0.943825	0.961358	0.991019	0.966769	0.8921	0.966551
GRMZM2G045433_P01	GRMZM2G045433	0.888051	0.925505	0.876208	0.957559	0.998579	0.91541
GRMZM2G045467_P01	GRMZM2G045467	0.913584	1.01775	1.00787	0.929256	1.00715	1.007
GRMZM2G045503_P01	GRMZM2G045503	0.987169	1.00206	0.99824	0.989173	0.872951	0.946177
GRMZM2G045507_P01	GRMZM2G045507	0.732414	0.857121	0.769978	0.936296	0.916204	0.873994
GRMZM2G045518_P01	GRMZM2G045518				1.02676	0.926272	0.940019
GRMZM2G045534_P01	GRMZM2G045534	0.700774	0.773194	0.7601	0.972469	1.02967	1.10227
GRMZM2G045544_P01	GRMZM2G045544	0.979969	0.911004	0.889739	0.992196	0.991422	1.02075
GRMZM2G045581_P01	GRMZM2G045581				1.30857	1.58055	1.54512
GRMZM2G045596_P01	GRMZM2G045596	0.956984	1.07667	1.1323	1.00197	1.05052	1.07585
GRMZM2G045664_P01	GRMZM2G045664	1.16261	1.03607	1.01514	1.22051	0.98292	1.06865
GRMZM2G045668_P01	GRMZM2G045668	1.07118	1.22723	1.42795	0.906175	0.974403	0.981834
GRMZM2G045688_P01	GRMZM2G045688	1.01412	0.884665	0.884359
GRMZM2G045688_P04	GRMZM2G045688				0.95763	2.03998	3.16975
GRMZM2G045688_P05	GRMZM2G045688				0.931855	0.839633	0.814564
GRMZM2G045690_P01	GRMZM2G045690	1.11784	1.28451	1.23101	1.03197	1.12213	1.06049
GRMZM2G045690_P02	GRMZM2G045690				0.886333	0.903534	0.839384
GRMZM2G045704_P01	GRMZM2G045704				0.893758	1.05521	0.753863
GRMZM2G045706_P01	GRMZM2G045706				0.71741	0.756302	1.03904
GRMZM2G045714_P01	GRMZM2G045714				1.02334	0.905951	0.661475
GRMZM2G045716_P01	GRMZM2G045716	0.943054	0.976684	0.80272	0.86884	0.985665	0.837064
GRMZM2G045732_P02	GRMZM2G045732	1.43994	1.42674	1.44206	1.05673	0.929334	1.14161
GRMZM2G045753_P01	GRMZM2G045753				0.960264	1.02413	0.902302
GRMZM2G045781_P02	GRMZM2G045781				0.984993	0.758034	0.783981
GRMZM2G045808_P01	GRMZM2G045808	0.848539	0.804621	0.808235	0.933879	0.668968	0.660659
GRMZM2G045818_P01	GRMZM2G045818	0.960349	0.952953	0.956809	0.916914	0.891823	0.896338
GRMZM2G045854_P01	GRMZM2G045854	0.984547	0.944717	0.969329	1.03527	0.965436	0.948009
GRMZM2G045892_P02	GRMZM2G045892	0.843203	0.995467	0.866396	0.94054	1.04378	0.881506
GRMZM2G045927_P01	GRMZM2G045927				0.900439	1.17943	1.55097
GRMZM2G045944_P01	GRMZM2G045944	0.751575	0.917053	0.758588	0.964683	0.98252	0.916284
GRMZM2G045944_P02	GRMZM2G045944	0.978067	1.17874	1.22421
GRMZM2G045970_P01	GRMZM2G045970	1.23432	1.24697	1.1796	0.931795	0.949981	0.86902
GRMZM2G045987_P01	GRMZM2G045987	1.00099	0.985838	0.92346	1.03744	0.972569	0.950806
GRMZM2G046005_P01	GRMZM2G046005	0.997124	0.86385	0.829286	1.11795	1.23187	1.16194
GRMZM2G046011_P01	GRMZM2G046011	1.28839	1.11877	1.20112	0.976636	0.814083	0.933869
GRMZM2G046021_P01	GRMZM2G046021	0.962096	0.857039	0.900833	0.984481	0.869848	0.876855
GRMZM2G046021_P02	GRMZM2G046021				1.13599	1.18279	1.28788
GRMZM2G046058_P01	GRMZM2G046058				0.953952	1.13065	1.10059
GRMZM2G046061_P02	GRMZM2G046061	1.0156	0.990988	0.964496	1.15667	1.04476	1.0858
GRMZM2G046065_P01	GRMZM2G046065	0.846111	0.874469	0.868701	0.95077	0.870195	0.97889
GRMZM2G046070_P01	GRMZM2G046070	0.888097	0.922932	0.953379	0.936314	0.875407	0.919345
GRMZM2G046088_P01	GRMZM2G046088	0.795126	0.835795	0.833291	0.795126	0.835795	0.833291
GRMZM2G046098_P01	GRMZM2G046098	0.602733	0.741847	0.983851
GRMZM2G046101_P01	GRMZM2G046101	0.991052	0.850949	0.825072	1.0189	0.923839	0.905757
GRMZM2G046163_P01	GRMZM2G046163	0.718486	0.565818	0.540546	1.08906	0.876005	1.13099
GRMZM2G046186_P01	GRMZM2G046186	0.963385	1.45416	1.26605	0.863325	1.32373	1.33002
GRMZM2G046191_P01	GRMZM2G046191	0.975808	0.995407	0.783568	1.04661	0.903777	1.01286
GRMZM2G046201_P01	GRMZM2G046201				0.8528	0.723235	0.642076
GRMZM2G046244_P01	GRMZM2G046244	0.98115	1.06679	0.891463	1.13559	1.15273	1.12309
GRMZM2G046274_P01	GRMZM2G046274	0.870346	0.872833	0.945414	0.983517	0.980537	1.00673
GRMZM2G046284_P01	GRMZM2G046284	1.19068	2.00357	2.09797	1.10543	1.69282	1.78317
GRMZM2G046348_P01	GRMZM2G046348	0.679306	0.919177	0.841219	0.966631	0.987631	0.968724
GRMZM2G046355_P03	GRMZM2G046355				1.03172	0.807062	0.846607
GRMZM2G046402_P01	GRMZM2G046402	0.968014	1.0654	0.845784	0.918588	0.947869	0.957369
GRMZM2G046418_P01	GRMZM2G046418				0.973082	0.810953	0.974596
GRMZM2G046459_P01	GRMZM2G046459	1.08185	0.941591	0.884487	1.00425	0.899416	0.866932
GRMZM2G046472_P01	GRMZM2G046472				0.947311	1.14655	0.925177
GRMZM2G046498_P02	GRMZM2G046498	0.851337	1.05107	1.02725	1.03523	1.03868	1.10828
GRMZM2G046503_P01	GRMZM2G046503	0.947404	0.989063	0.930976	1.07538	1.13715	1.14208
GRMZM2G046532_P01	GRMZM2G046532				0.634317	0.797914	1.06741
GRMZM2G046537_P01	GRMZM2G046537				1.48452	1.53301	1.01362
GRMZM2G046558_P02	GRMZM2G046558	1.06493	1.00996	0.952688	1.05473	0.99435	1.01471
GRMZM2G046574_P01	GRMZM2G046574				0.806002	1.03687	0.920582
GRMZM2G046576_P01	GRMZM2G046576	0.961015	1.04096	1.10021	0.923103	0.911786	0.892115
GRMZM2G046583_P01	GRMZM2G046583	0.998797	1.06734	1.0502	0.975799	1.07829	1.09028
GRMZM2G046587_P01	GRMZM2G046587	1.12674	1.32378	1.61529	1.15216	1.26203	1.65313
GRMZM2G046590_P01	GRMZM2G046590	0.899279	1.04782	0.905321	0.902191	1.11577	1.03388
GRMZM2G046609_P01	GRMZM2G046609				0.834113	0.916845	0.80924
GRMZM2G046615_P01	GRMZM2G046615				0.832161	1.1572	0.965504
GRMZM2G046618_P01	GRMZM2G046618	1.01783	1.05898	1.04822	1.02641	1.1081	1.11488
GRMZM2G046658_P01	GRMZM2G046658	0.998218	1.04767	1.06581	0.979605	0.947599	0.975714
GRMZM2G046676_P01	GRMZM2G046676	0.959994	1.26267	1.03796
GRMZM2G046681_P01	GRMZM2G046681	1.01962	1.29079	1.34901	0.91913	1.04288	1.01008
GRMZM2G046729_P01	GRMZM2G046729	0.981636	1.03582	1.01354	0.97546	0.995736	1.04055
GRMZM2G046748_P01	GRMZM2G046748	1.11083	1.10855	0.959493	1.07703	1.04371	0.98957
GRMZM2G046750_P01	GRMZM2G046750	0.999357	1.13373	1.14469	0.999357	1.13373	1.14469
GRMZM2G046755_P01	GRMZM2G046755				1.15525	0.62328	0.581937
GRMZM2G046804_P01	GRMZM2G046804	1.02908	0.964907	0.990338	0.976811	0.879106	0.982339
GRMZM2G046824_P02	GRMZM2G046824	1.02049	0.751662	0.741754
GRMZM2G046846_P01	GRMZM2G046846	0.860297	0.887373	0.839904	0.914893	0.949787	0.960972
GRMZM2G046861_P01	GRMZM2G046861				0.815204	0.812994	0.841545
GRMZM2G046900_P01	GRMZM2G046900	1.34006	2.63854	2.44705	1.19088	1.95613	1.91386
GRMZM2G046909_P01	GRMZM2G046909				0.914389	1.15302	1.14539
GRMZM2G046909_P02	GRMZM2G046909				0.879263	0.998071	1.07813
GRMZM2G046916_P01	GRMZM2G046916	0.926876	1.02475	0.941878	0.939546	0.994839	0.971785
GRMZM2G046924_P02	GRMZM2G046924	1.00633	1.00739	1.02442	1.0027	0.961247	0.925729
GRMZM2G046932_P01	GRMZM2G046932	0.952649	0.998494	0.922236	0.93484	0.992159	0.905981
GRMZM2G046933_P01	GRMZM2G046933				0.704993	0.990045	1.29604
GRMZM2G046952_P01	GRMZM2G046952				0.900839	1.05527	1.02089
GRMZM2G046961_P01	GRMZM2G046961	1.04524	0.920976	0.914595	1.03987	0.94555	0.875875
GRMZM2G046966_P02	GRMZM2G046966	1.05459	0.965527	1.03839	1.09776	0.978043	1.14194
GRMZM2G046966_P03	GRMZM2G046966	1.06071	1.13059	1.03755	1.0584	1.00114	1.08654
GRMZM2G046968_P01	GRMZM2G046968				0.855732	0.81741	0.794992
GRMZM2G046994_P01	GRMZM2G046994	1.04554	1.00461	0.986201	1.23	1.22951	1.2926
GRMZM2G047002_P01	GRMZM2G047002	0.961476	0.949845	1.01884	0.973069	0.954187	0.98244
GRMZM2G047018_P01	GRMZM2G047018	1.08015	0.987929	0.988515	1.00458	0.964719	0.911004
GRMZM2G047038_P01	GRMZM2G047038	0.985148	0.968293	1.06668	1.03757	0.977694	1.02752
GRMZM2G047042_P01	GRMZM2G047042				1.07421	1.03967	1.18161
GRMZM2G047042_P02	GRMZM2G047042	1.06857	1.05762	1.17978
GRMZM2G047055_P04	GRMZM2G047055	0.589068	0.792109	0.656168	0.853426	1.09979	0.842888
GRMZM2G047093_P01	GRMZM2G047093	0.940226	1.00776	0.961661	0.952599	0.979709	0.957421
GRMZM2G047093_P02	GRMZM2G047093				1.14411	1.1453	1.25299
GRMZM2G047095_P01	GRMZM2G047095	1.07873	1.27215	1.25689	1.0236	1.06	1.0153
GRMZM2G047097_P01	GRMZM2G047097	1.20027	0.941974	0.864145	0.993995	1.10857	0.95084
GRMZM2G047129_P01	GRMZM2G047129	1.19821	1.43165	1.47938	0.995126	1.26095	1.35687
GRMZM2G047139_P03	GRMZM2G047139				0.809693	0.897148	0.984742
GRMZM2G047143_P01	GRMZM2G047143				1.01251	0.726044	0.550271
GRMZM2G047143_P02	GRMZM2G047143	1.00301	1.03873	0.825008
GRMZM2G047152_P01	GRMZM2G047152				1.05019	1.12862	0.874518
GRMZM2G047161_P01	GRMZM2G047161	0.86559	1.09195	1.22192	1.20555	0.880731	0.896061
GRMZM2G047178_P01	GRMZM2G047178	1.07449	1.10261	1.10573	0.972688	0.994322	1.08805
GRMZM2G047204_P01	GRMZM2G047204	0.989482	0.938923	0.956445	0.930009	0.91175	0.936692
GRMZM2G047214_P01	GRMZM2G047214	1.01211	0.968243	0.949272	1.04493	1.00002	1.03433
GRMZM2G047219_P01	GRMZM2G047219	1.0609	1.10215	1.11549	1.08686	0.977848	1.13473
GRMZM2G047238_P01	GRMZM2G047238				0.961011	0.844777	1.03562
GRMZM2G047255_P01	GRMZM2G047255	0.557344	0.776517	0.740118	1.0373	1.10337	1.04919
GRMZM2G047274_P01	GRMZM2G047274	1.0876	1.03664	1.13441	1.1179	1.0095	1.13068
GRMZM2G047292_P01	GRMZM2G047292				0.956749	1.09953	1.01098
GRMZM2G047298_P01	GRMZM2G047298	1.10919	1.09415	1.1939	1.05804	1.05934	1.2017
GRMZM2G047310_P02	GRMZM2G047310	0.912432	0.946425	0.956793	1.02536	0.93057	1.0252
GRMZM2G047316_P01	GRMZM2G047316				0.737153	0.778075	0.747587
GRMZM2G047319_P01	GRMZM2G047319	0.987191	0.983561	1.07426	1.01735	0.99893	1.0713
GRMZM2G047347_P02	GRMZM2G047347				0.826899	1.12461	0.672423
GRMZM2G047362_P01	GRMZM2G047362	1.2663	1.60402	1.4029
GRMZM2G047365_P01	GRMZM2G047365				1.20181	2.87164	0.713604
GRMZM2G047368_P02	GRMZM2G047368				1.20903	1.01743	1.0961
GRMZM2G047370_P01	GRMZM2G047370	0.859216	0.805336	0.79576	1.02447	0.964751	1.06861
GRMZM2G047372_P01	GRMZM2G047372				1.25677	1.17924	0.928735
GRMZM2G047376_P01	GRMZM2G047376	0.684986	0.675073	0.975926	0.88913	0.825686	0.809221
GRMZM2G047384_P01	GRMZM2G047384	1.04674	0.950505	0.903317
GRMZM2G047384_P02	GRMZM2G047384				1.01156	0.972947	0.884523
GRMZM2G047412_P01	GRMZM2G047412	0.853551	0.724087	0.797956	1.00995	1.16225	1.00955
GRMZM2G047414_P01	GRMZM2G047414	1.01752	0.897771	0.942049	0.9396	1.06977	1.04927
GRMZM2G047431_P01	GRMZM2G047431	0.812307	0.773808	0.78249	0.911135	0.971296	0.95374
GRMZM2G047434_P01	GRMZM2G047434	1.09946	0.897079	0.848182	1.05661	0.929862	0.889588
GRMZM2G047456_P02	GRMZM2G047456	0.983085	0.874194	0.96619	0.976954	0.923256	1.02688
GRMZM2G047457_P01	GRMZM2G047457	0.859522	1.00036	1.00458	0.888588	0.973593	0.91132
GRMZM2G047474_P01	GRMZM2G047474	1.0146	1.06574	0.951319	1.08586	1.02772	1.11421
GRMZM2G047474_P02	GRMZM2G047474				0.741017	0.967371	0.919535
GRMZM2G047476_P03	GRMZM2G047476	0.992388	0.87629	0.930983	1.04654	0.920983	0.966493
GRMZM2G047486_P01	GRMZM2G047486	0.843866	1.0008	0.870814	1.09686	1.05372	0.965223
GRMZM2G047509_P02	GRMZM2G047509				1.07074	1.41018	1.01487
GRMZM2G047513_P01	GRMZM2G047513	1.01817	1.14113	1.17586	0.888483	0.991992	1.05644
GRMZM2G047564_P03	GRMZM2G047564	1.13077	1.08039	1.13924	1.08755	1.02267	1.09072
GRMZM2G047577_P01	GRMZM2G047577	1.07125	1.04939	1.08092
GRMZM2G047588_P01	GRMZM2G047588				0.98552	1.07139	1.05263
GRMZM2G047590_P02	GRMZM2G047590	0.960717	0.937954	0.996176	1.08622	0.913318	1.14279
GRMZM2G047592_P02	GRMZM2G047592	1.15153	1.14346	1.24862	1.04901	0.995184	1.16694
GRMZM2G047607_P01	GRMZM2G047607	1.15291	1.06315	1.05853	1.0607	0.989502	1.0116
GRMZM2G047613_P01	GRMZM2G047613	0.980699	1.1236	1.34198	1.09467	1.33147	1.13221
GRMZM2G047677_P01	GRMZM2G047677				1.02887	1.17521	0.928851
GRMZM2G047681_P02	GRMZM2G047681				1.40283	1.51334	1.857
GRMZM2G047695_P01	GRMZM2G047695	0.887795	1.0321	0.973262	1.10128	1.1172	1.11482
GRMZM2G047720_P01	GRMZM2G047720	1.18042	1.78767	1.13387	1.2747	1.5644	1.25529
GRMZM2G047732_P01	GRMZM2G047732	0.932047	0.904476	0.91829	1.03896	0.890641	0.971156
GRMZM2G047759_P01	GRMZM2G047759				1.04852	1.13624	1.19763
GRMZM2G047774_P01	GRMZM2G047774	1.0619	1.03228	1.01646	1.13516	0.958175	1.08884
GRMZM2G047781_P01	GRMZM2G047781	0.983185	1.29209	0.886964	0.950954	1.11267	0.963229
GRMZM2G047791_P01	GRMZM2G047791				0.983649	0.912494	0.833654
GRMZM2G047800_P01	GRMZM2G047800	0.929285	0.973746	0.970643	1.03752	0.995774	1.11697
GRMZM2G047813_P01	GRMZM2G047813	2.09749	1.18292	1.3364	0.850727	0.722195	0.764378
GRMZM2G047855_P01	GRMZM2G047855	0.94594	1.23108	0.968664	1.06869	1.23479	1.08589
GRMZM2G047867_P01	GRMZM2G047867	1.07788	1.14999	1.27106	1.0559	1.14857	1.25994
GRMZM2G047894_P01	GRMZM2G047894	0.956773	0.991889	0.968502	0.960133	1.06159	0.932006
GRMZM2G047919_P03	GRMZM2G047919				0.948121	0.960751	0.830258
GRMZM2G047949_P01	GRMZM2G047949	0.937679	0.958074	0.891553	0.943403	0.951708	0.940069
GRMZM2G047954_P01	GRMZM2G047954	1.10541	1.68693	2.30211	1.16336	1.67846	2.59314
GRMZM2G047961_P01	GRMZM2G047961				0.972375	1.02153	0.919778
GRMZM2G047968_P01	GRMZM2G047968	1.02681	0.968772	0.997192	1.1409	1.02533	1.19535
GRMZM2G047971_P01	GRMZM2G047971	1.10892	1.1285	1.06982
GRMZM2G047971_P02	GRMZM2G047971				1.00905	0.985809	0.995675
GRMZM2G047995_P03	GRMZM2G047995				0.837623	1.03316	1.29528
GRMZM2G048012_P01	GRMZM2G048012	1.05738	1.00267	0.98519	1.06845	0.992237	1.06929
GRMZM2G048013_P02	GRMZM2G048013	1.30157	1.35326	0.972807	1.30157	1.35326	0.972807
GRMZM2G048067_P01	GRMZM2G048067	0.943369	0.922467	0.886625	0.964219	1.00993	0.951707
GRMZM2G048085_P01	GRMZM2G048085	1.17322	1.03784	1.08078	1.11823	0.914204	0.966877
GRMZM2G048085_P02	GRMZM2G048085				0.744877	0.994882	0.899619
GRMZM2G048092_P01	GRMZM2G048092				0.920373	0.821355	0.982627
GRMZM2G048117_P01	GRMZM2G048117				1.0323	1.12515	0.835787
GRMZM2G048121_P01	GRMZM2G048121	0.974326	1.0932	1.05559	0.95147	1.06457	1.04222
GRMZM2G048129_P01	GRMZM2G048129	1.28832	1.33117	1.53267	1.06511	0.973582	1.06025
GRMZM2G048140_P01	GRMZM2G048140				0.929748	0.867545	0.696937
GRMZM2G048140_P02	GRMZM2G048140				1.04461	1.23198	1.08758
GRMZM2G048150_P01	GRMZM2G048150				0.915312	1.17367	1.01006
GRMZM2G048165_P01	GRMZM2G048165				1.05973	0.279008	0.136392
GRMZM2G048175_P01	GRMZM2G048175				0.838527	0.94232	1.03368
GRMZM2G048192_P02	GRMZM2G048192				1.19656	1.10566	1.36236
GRMZM2G048194_P01	GRMZM2G048194	0.949913	0.889357	0.870036	0.851362	0.871452	0.774197
GRMZM2G048200_P01	GRMZM2G048200	0.922422	0.951044	1.09297	1.05182	1.15066	1.18544
GRMZM2G048210_P01	GRMZM2G048210				0.900135	0.83047	0.867508
GRMZM2G048243_P01	GRMZM2G048243	1.09509	0.97982	1.13446	1.00899	0.982822	1.03036
GRMZM2G048257_P01	GRMZM2G048257	0.835539	0.750075	0.82339
GRMZM2G048276_P01	GRMZM2G048276	0.918591	0.919137	0.918565	0.99352	0.936443	1.00624
GRMZM2G048277_P01	GRMZM2G048277	1.06373	0.974857	0.959287	0.98857	0.844961	0.962786
GRMZM2G048281_P02	GRMZM2G048281	0.966393	1.00947	0.921919	0.953236	1.09736	0.96883
GRMZM2G048287_P01	GRMZM2G048287	0.96235	0.852644	0.865351	0.988437	0.88923	0.90538
GRMZM2G048294_P01	GRMZM2G048294	0.868423	0.802551	0.731727	0.957932	0.909068	0.822388
GRMZM2G048297_P01	GRMZM2G048297	1.69072	1.73378	1.3167
GRMZM2G048305_P01	GRMZM2G048305	0.899523	0.866196	0.869522	1.07168	1.04014	0.9498
GRMZM2G048313_P01	GRMZM2G048313	1.13627	1.24719	1.31814
GRMZM2G048324_P01	GRMZM2G048324	1.19128	1.11721	1.22256	1.12599	1.08346	1.19904
GRMZM2G048335_P01	GRMZM2G048335	0.993874	0.936477	1.04581	0.965387	0.921365	0.952023
GRMZM2G048363_P01	GRMZM2G048363				0.963894	0.915943	0.906485
GRMZM2G048371_P01	GRMZM2G048371	0.989362	0.942504	0.951904	1.00295	0.947314	0.972115
GRMZM2G048403_P01	GRMZM2G048403				0.941736	1.04469	1.04431
GRMZM2G048411_P01	GRMZM2G048411	0.914363	0.877206	0.894875	1.03182	0.855886	0.882995
GRMZM2G048430_P01	GRMZM2G048430	1.00208	0.880784	0.910602	1.06471	1.09253	1.17126
GRMZM2G048434_P07	GRMZM2G048434	1.0185	1.39396	1.05911	0.893826	1.38215	0.920579
GRMZM2G048435_P01	GRMZM2G048435	0.718162	0.979928	0.941132	1.08136	1.06163	1.26442
GRMZM2G048450_P01	GRMZM2G048450	1.04486	0.976463	0.952439
GRMZM2G048455_P01	GRMZM2G048455	1.0406	1.01652	0.702706	1.15285	1.06328	0.889317
GRMZM2G048472_P01	GRMZM2G048472				1.11514	1.06548	0.91565
GRMZM2G048474_P01	GRMZM2G048474	0.855601	0.962867	1.20211	0.827325	1.10182	1.16959
GRMZM2G048482_P01	GRMZM2G048482	1.12692	1.05449	0.936759	1.01453	1.11778	1.08686
GRMZM2G048494_P01	GRMZM2G048494	0.941122	0.971327	0.954405	0.972061	0.84354	0.854927
GRMZM2G048497_P01	GRMZM2G048497	1.11458	1.09625	1.12146	1.03985	1.00278	1.07988
GRMZM2G048537_P01	GRMZM2G048537	0.988324	1.06024	1.03683	1.00025	0.978527	1.03604
GRMZM2G048549_P01	GRMZM2G048549	1.01268	1.01275	1.12227	1.15643	1.02064	1.21761
GRMZM2G048551_P01	GRMZM2G048551	0.986969	0.793482	0.792741
GRMZM2G048557_P01	GRMZM2G048557	0.954596	0.916618	0.845216	0.844312	0.828107	0.774107
GRMZM2G048559_P01	GRMZM2G048559				1.12795	1.0881	1.11624
GRMZM2G048561_P01	GRMZM2G048561				0.926575	1.5363	1.34184
GRMZM2G048591_P01	GRMZM2G048591	0.958216	1.51	1.31611	0.952639	1.68992	1.55155
GRMZM2G048611_P01	GRMZM2G048611	0.789566	0.933333	0.958175	1.24674	1.43786	1.24309
GRMZM2G048616_P01	GRMZM2G048616	1.0849	1.10464	1.05973	1.03798	0.988889	1.05426
GRMZM2G048644_P01	GRMZM2G048644	0.862005	0.645213	0.780468	0.862957	0.865013	1.04072
GRMZM2G048651_P01	GRMZM2G048651	1.00015	0.824828	0.821845	1.12075	1.0789	1.01553
GRMZM2G048672_P01	GRMZM2G048672	1.37176	1.33779	1.32813	1.15772	1.08122	1.17097
GRMZM2G048680_P01	GRMZM2G048680	1.08101	0.945961	0.874042	1.14542	0.936921	1.11691
GRMZM2G048703_P01	GRMZM2G048703	0.93853	1.06967	0.95588	0.816938	1.11142	0.838163
GRMZM2G048733_P02	GRMZM2G048733	0.944107	0.911755	0.861595
GRMZM2G048740_P01	GRMZM2G048740				1.03203	1.05462	1.05603
GRMZM2G048775_P01	GRMZM2G048775	1.11907	1.22856	1.06898	0.943256	1.2544	1.21741
GRMZM2G048801_P01	GRMZM2G048801				0.951575	0.850823	0.805543
GRMZM2G048804_P02	GRMZM2G048804	1.14786	1.47915	0.94422	1.14656	1.27967	0.95112
GRMZM2G048806_P01	GRMZM2G048806	1.0716	1.14622	1.22564	1.02583	1.14195	1.2186
GRMZM2G048819_P01	GRMZM2G048819	0.970786	0.895	0.974314	0.969985	0.986856	0.937873
GRMZM2G048819_P03	GRMZM2G048819				0.950107	1.00276	0.934195
GRMZM2G048821_P01	GRMZM2G048821	1.11047	0.758663	0.93878	1.10506	0.967265	0.91274
GRMZM2G048826_P01	GRMZM2G048826				1.01114	0.849581	0.96362
GRMZM2G048836_P01	GRMZM2G048836	1.00594	0.927795	1.12964	1.00594	0.927795	1.12964
GRMZM2G048846_P01	GRMZM2G048846	0.956328	1.21348	0.831451	0.982919	1.17502	0.74637
GRMZM2G048851_P01	GRMZM2G048851				1.01011	0.74562	0.672083
GRMZM2G048883_P01	GRMZM2G048883	0.914221	1.05962	1.01188	1.00825	1.05349	0.940778
GRMZM2G048907_P01	GRMZM2G048907	1.27992	1.60724	1.2352	1.13697	1.47	1.14465
GRMZM2G048912_P01	GRMZM2G048912				0.957794	1.1359	0.981858
GRMZM2G048928_P01	GRMZM2G048928	1.18651	1.16645	0.926842
GRMZM2G048928_P03	GRMZM2G048928				0.966841	1.15404	0.953954
GRMZM2G048987_P01	GRMZM2G048987				0.88883	0.836305	0.943765
GRMZM2G049031_P01	GRMZM2G049031				0.964182	1.10694	1.21511
GRMZM2G049041_P01	GRMZM2G049041				1.00931	0.992784	1.078
GRMZM2G049055_P01	GRMZM2G049055	1.22596	1.03548	0.800432	1.24215	1.16792	0.938967
GRMZM2G049076_P01	GRMZM2G049076	1.07639	1.18405	1.1342	0.831191	1.1215	1.0038
GRMZM2G049077_P02	GRMZM2G049077	0.978044	0.803407	0.855167	1.01689	0.92657	0.945732
GRMZM2G049088_P01	GRMZM2G049088	1.02926	1.53329	1.70714	0.993852	1.08206	1.1263
GRMZM2G049091_P01	GRMZM2G049091	0.865468	0.838061	0.868086	0.970936	0.895022	0.958609
GRMZM2G049127_P01	GRMZM2G049127	1.24678	1.21149	1.2672	1.00296	1.03344	1.05801
GRMZM2G049141_P01	GRMZM2G049141	0.871734	0.947882	0.946155	0.905222	0.973543	0.915043
GRMZM2G049155_P01	GRMZM2G049155	1.00719	0.895177	0.991685	1.02379	0.874204	0.975974
GRMZM2G049168_P02	GRMZM2G049168				1.15195	0.984917	0.740698
GRMZM2G049185_P01	GRMZM2G049185				0.996729	0.992014	0.966591
GRMZM2G049190_P01	GRMZM2G049190	0.984405	1.00469	0.981245	0.938335	1.09867	1.01655
GRMZM2G049194_P01	GRMZM2G049194				0.984258	0.921665	1.04131
GRMZM2G049201_P01	GRMZM2G049201	0.832966	0.834582	0.74906	0.970396	0.937559	0.837012
GRMZM2G049211_P01	GRMZM2G049211	0.938149	0.833886	1.11824	1.02629	0.983763	0.975108
GRMZM2G049269_P01	GRMZM2G049269	0.903722	0.966446	0.911275	0.923995	0.94028	0.897395
GRMZM2G049288_P01	GRMZM2G049288	0.970891	0.912886	0.903474	0.976117	0.98427	1.00495
GRMZM2G049296_P01	GRMZM2G049296	0.944879	0.940076	0.948038	0.990417	0.894954	0.930529
GRMZM2G049329_P01	GRMZM2G049329				0.847566	1.04816	0.955026
GRMZM2G049340_P01	GRMZM2G049340	1.0381	1.09275	1.08724
GRMZM2G049342_P01	GRMZM2G049342				0.932415	0.990683	0.876982
GRMZM2G049346_P01	GRMZM2G049346	1.03104	0.904945	0.975721
GRMZM2G049347_P01	GRMZM2G049347	0.971022	1.0332	1.11243	1.02017	0.984693	1.07218
GRMZM2G049349_P01	GRMZM2G049349				1.39515	1.21836	1.00034
GRMZM2G049351_P01	GRMZM2G049351	0.669514	0.700856	0.649225
GRMZM2G049373_P01	GRMZM2G049373	1.02808	0.976813	1.04927	1.01682	1.06722	1.07995
GRMZM2G049373_P02	GRMZM2G049373				0.878351	0.75275	0.664744
GRMZM2G049378_P01	GRMZM2G049378	0.940147	0.739567	0.777589	0.993583	1.4631	1.76896
GRMZM2G049390_P01	GRMZM2G049390	0.704167	1.20137	0.873377	0.812774	1.0944	0.940542
GRMZM2G049398_P01	GRMZM2G049398				0.792768	0.7029	0.767808
GRMZM2G049416_P01	GRMZM2G049416	0.972358	0.901652	0.88729	0.965779	0.828472	0.913526
GRMZM2G049422_P01	GRMZM2G049422				1.05307	0.950105	1.09168
GRMZM2G049424_P01	GRMZM2G049424	1.1615	1.14406	1.09834	1.04826	1.02379	1.03787
GRMZM2G049429_P01	GRMZM2G049429	1.07274	1.01693	1.0456	1.12289	1.00618	1.01533
GRMZM2G049432_P01	GRMZM2G049432				1.14417	1.165	1.4879
GRMZM2G049484_P01	GRMZM2G049484	0.933069	0.935068	0.894529	1.08079	0.841456	0.986467
GRMZM2G049487_P01	GRMZM2G049487				1.04198	0.701947	0.782936
GRMZM2G049495_P01	GRMZM2G049495	1.02152	0.923792	0.902374	1.31362	1.07344	1.12184
GRMZM2G049510_P01	GRMZM2G049510				0.886095	1.29768	1.31956
GRMZM2G049525_P01	GRMZM2G049525	0.894252	0.869412	0.918278	0.967134	0.85526	0.926995
GRMZM2G049536_P01	GRMZM2G049536				1.08115	0.832112	0.773545
GRMZM2G049547_P03	GRMZM2G049547	0.923766	0.8574	0.795413	0.971419	0.856551	0.814026
GRMZM2G049549_P01	GRMZM2G049549				0.949124	1.22602	1.07376
GRMZM2G049568_P02	GRMZM2G049568	1.23519	1.07176	1.11888	0.949117	1.03652	1.03811
GRMZM2G049588_P01	GRMZM2G049588	1.04595	1.04984	1.07062	1.00037	1.0535	0.975553
GRMZM2G049613_P01	GRMZM2G049613	0.912194	1.00648	1.01627	1.25233	0.849664	0.721798
GRMZM2G049641_P01	GRMZM2G049641	1.01366	0.927725	0.95373	1.01227	0.92916	0.935984
GRMZM2G049672_P01	GRMZM2G049672	0.917603	1.06425	1.08042	0.979622	0.987139	1.12532
GRMZM2G049675_P01	GRMZM2G049675	1.12548	1.04727	1.12545	1.10159	0.961102	1.06248
GRMZM2G049687_P01	GRMZM2G049687				0.963473	0.959588	1.04127
GRMZM2G049693_P01	GRMZM2G049693	1.02757	1.00681	1.03131	0.949001	0.906715	0.913114
GRMZM2G049798_P01	GRMZM2G049798	1.07035	1.05549	0.930395	0.802003	0.75066	0.871567
GRMZM2G049811_P01	GRMZM2G049811	1.0508	1.0137	1.05122	1.05961	0.922509	1.02092
GRMZM2G049839_P01	GRMZM2G049839	0.951459	1.22856	0.99048
GRMZM2G049839_P02	GRMZM2G049839	0.978708	0.994245	0.993395	0.996423	0.990631	1.02129
GRMZM2G049866_P01	GRMZM2G049866	0.986652	0.949584	0.966596	1.0395	0.975874	1.02021
GRMZM2G049877_P01	GRMZM2G049877	0.944139	1.04749	1.04784	0.927678	1.03895	0.984518
GRMZM2G049888_P01	GRMZM2G049888				1.04456	0.876346	0.98876
GRMZM2G049895_P01	GRMZM2G049895				0.956298	0.860898	0.923496
GRMZM2G049902_P01	GRMZM2G049902	0.905035	0.915655	0.90133	0.940184	0.940718	0.961869
GRMZM2G049906_P01	GRMZM2G049906				1.08775	1.21303	1.07916
GRMZM2G049912_P01	GRMZM2G049912	0.938958	0.982667	0.948979	0.974822	1.14716	1.1004
GRMZM2G049915_P01	GRMZM2G049915	2.1917	1.33109	1.66777
GRMZM2G050003_P01	GRMZM2G050003	0.881302	1.08476	0.975795	0.943531	1.07234	1.08637
GRMZM2G050072_P01	GRMZM2G050072	1.05764	1.00523	1.04885	1.03945	0.979059	1.04948
GRMZM2G050076_P02	GRMZM2G050076	1.00365	0.987514	0.887576	1.20342	1.08625	0.954099
GRMZM2G050076_P04	GRMZM2G050076				1.28395	5.09071	1.14262
GRMZM2G050077_P01	GRMZM2G050077	0.889795	0.776386	0.714021
GRMZM2G050077_P02	GRMZM2G050077				0.990557	0.963168	0.898618
GRMZM2G050089_P01	GRMZM2G050089	0.929446	0.979099	0.87844
GRMZM2G050089_P02	GRMZM2G050089				1.02959	1.06816	1.02557
GRMZM2G050108_P01	GRMZM2G050108	1.00606	1.60188	1.93417	1.04857	1.39578	1.8136
GRMZM2G050118_P01	GRMZM2G050118				1.42756	1.0854	0.730325
GRMZM2G050126_P02	GRMZM2G050126	0.865114	0.823273	0.819301	0.920521	0.908231	0.835684
GRMZM2G050131_P01	GRMZM2G050131	1.24968	1.23727	1.46806	1.2018	1.2399	1.53604
GRMZM2G050137_P01	GRMZM2G050137				1.0208	1.11749	1.25532
GRMZM2G050159_P01	GRMZM2G050159	1.00515	0.994668	0.999811	1.06916	1.06353	1.29264
GRMZM2G050166_P01	GRMZM2G050166				0.962822	1.32222	0.925144
GRMZM2G050186_P02	GRMZM2G050186	0.854842	0.941215	0.9903	1.08771	1.20868	1.3833
GRMZM2G050186_P03	GRMZM2G050186	1.06837	0.969635	1.12588	0.945981	1.03718	1.14718
GRMZM2G050193_P01	GRMZM2G050193	0.950888	0.966202	0.97081	0.988708	0.977978	1.02468
GRMZM2G050218_P01	GRMZM2G050218	0.962719	0.915036	0.908061	0.975459	0.872236	0.905685
GRMZM2G050270_P01	GRMZM2G050270	1.01365	0.975844	0.96731	1.00764	0.94445	0.990504
GRMZM2G050309_P01	GRMZM2G050309	0.937159	1.00178	1.02835	0.99724	1.75694	1.08694
GRMZM2G050325_P01	GRMZM2G050325	1.09499	0.909529	0.98552	1.11882	0.91292	1.03514
GRMZM2G050329_P01	GRMZM2G050329	0.985184	1.04937	1.09682	0.95864	1.12537	1.02547
GRMZM2G050333_P02	GRMZM2G050333				0.93925	0.950325	0.975039
GRMZM2G050364_P01	GRMZM2G050364				1.45643	0.46654	0.349144
GRMZM2G050371_P01	GRMZM2G050371	1.26405	1.14424	1.04086	1.18518	1.10146	1.04905
GRMZM2G050394_P06	GRMZM2G050394	1.10073	0.993799	0.93243	1.02243	1.19099	0.932271
GRMZM2G050412_P01	GRMZM2G050412	0.955785	1.08399	0.967242	0.917002	1.01776	0.866659
GRMZM2G050435_P01	GRMZM2G050435	0.859163	0.821397	0.816718
GRMZM2G050460_P01	GRMZM2G050460	1.01776	0.985458	0.985004	0.907691	0.825695	0.904299
GRMZM2G050467_P01	GRMZM2G050467	1.05062	1.14467	1.12933	1.11831	1.04581	1.00985
GRMZM2G050485_P01	GRMZM2G050485				1.02934	1.44868	1.32864
GRMZM2G050501_P01	GRMZM2G050501	0.905785	0.826011	0.774253	0.870215	0.836391	0.803185
GRMZM2G050514_P01	GRMZM2G050514	1.04148	1.79853	3.0405	1.05561	1.21855	2.08964
GRMZM2G050548_P01	GRMZM2G050548	0.889307	0.928101	0.853176	0.892162	0.923873	0.872842
GRMZM2G050553_P01	GRMZM2G050553	0.970048	0.852043	0.909296
GRMZM2G050553_P02	GRMZM2G050553				1.06925	1.10386	1.01709
GRMZM2G050561_P01	GRMZM2G050561				1.04011	0.853266	0.943185
GRMZM2G050570_P01	GRMZM2G050570	1.04071	1.11377	1.12409	1.07664	1.12356	1.18429
GRMZM2G050583_P01	GRMZM2G050583	1.04801	1.026	1.01291	1.01854	1.02861	1.04717
GRMZM2G050596_P01	GRMZM2G050596	0.858917	1.0425	0.965998	0.94981	1.15815	1.029
GRMZM2G050607_P01	GRMZM2G050607				0.940568	0.895966	0.790304
GRMZM2G050628_P01	GRMZM2G050628	0.751694	0.867833	0.759836	0.81861	0.753231	0.915516
GRMZM2G050647_P01	GRMZM2G050647	0.933838	0.92427	0.916918	0.96121	0.974762	0.933793
GRMZM2G050649_P02	GRMZM2G050649	1.02139	1.05251	0.973628	0.948692	0.966622	0.944187
GRMZM2G050658_P02	GRMZM2G050658	1.02147	1.06913	1.04567	0.896533	1.12931	1.05476
GRMZM2G050684_P01	GRMZM2G050684				0.94936	1.00896	0.819621
GRMZM2G050693_P01	GRMZM2G050693				1.14932	1.11847	1.31364
GRMZM2G050697_P01	GRMZM2G050697	0.997979	1.00363	0.94727	1.02485	1.26943	1.23605
GRMZM2G050701_P02	GRMZM2G050701				1.08901	1.2721	0.862264
GRMZM2G050714_P01	GRMZM2G050714	0.827549	0.942067	0.887099	0.921532	0.976099	0.93561
GRMZM2G050730_P01	GRMZM2G050730	1.09135	0.986822	0.924944	1.02176	0.932364	0.906085
GRMZM2G050734_P01	GRMZM2G050734				0.938169	1.02463	0.962962
GRMZM2G050765_P01	GRMZM2G050765	0.955438	0.953473	0.904038	0.96542	0.948837	0.914196
GRMZM2G050810_P01	GRMZM2G050810	1.06387	1.18196	0.965468
GRMZM2G050833_P01	GRMZM2G050833				0.906937	0.902858	0.92167
GRMZM2G050842_P01	GRMZM2G050842	1.09754	1.13161	1.002	1.06662	1.28328	1.10471
GRMZM2G050845_P01	GRMZM2G050845	0.879664	1.09649	1.12747	0.949281	1.08845	1.11193
GRMZM2G050861_P01	GRMZM2G050861	1.02679	1.04224	1.02187	0.937866	0.872876	0.920724
GRMZM2G050867_P01	GRMZM2G050867	1.17521	1.13526	1.18374
GRMZM2G050882_P01	GRMZM2G050882				0.921156	0.975942	0.962044
GRMZM2G050885_P01	GRMZM2G050885	0.931692	0.84636	0.944726	0.904595	1.01656	1.07203
GRMZM2G050890_P01	GRMZM2G050890				0.980076	1.1299	0.891177
GRMZM2G050925_P01	GRMZM2G050925	0.8894	1.2686	1.00934	0.824701	1.14808	0.913435
GRMZM2G050933_P01	GRMZM2G050933	0.946637	0.79076	0.711824	1.00196	1.02245	0.904016
GRMZM2G050961_P01	GRMZM2G050961	1.33887	1.37772	1.05902	1.38303	0.678169	0.895256
GRMZM2G050971_P01	GRMZM2G050971	1.00438	0.997702	1.02516
GRMZM2G050982_P01	GRMZM2G050982	0.969334	1.13179	1.13434	0.973815	0.902126	0.957138
GRMZM2G050984_P01	GRMZM2G050984	1.05902	1.03104	1.0417	0.967557	1.0448	1.09561
GRMZM2G051002_P01	GRMZM2G051002				1.01595	2.02106	0.807052
GRMZM2G051004_P01	GRMZM2G051004	0.954384	0.855917	0.862076	1.04333	0.903894	0.934855
GRMZM2G051005_P01	GRMZM2G051005				1.10293	0.950052	1.00593
GRMZM2G051043_P01	GRMZM2G051043	0.95012	1.06227	1.03532	1.04855	1.11555	1.12775
GRMZM2G051050_P01	GRMZM2G051050	1.01628	0.981092	0.938698	1.01012	0.942876	0.957481
GRMZM2G051055_P01	GRMZM2G051055				0.923795	0.911937	1.0688
GRMZM2G051059_P05	GRMZM2G051059	0.939982	1.16736	1.1589	0.850478	1.09005	1.16296
GRMZM2G051090_P01	GRMZM2G051090				0.992692	1.10796	0.893557
GRMZM2G051101_P01	GRMZM2G051101				1.03169	1.05106	0.928573
GRMZM2G051129_P02	GRMZM2G051129	1.17065	1.28409	1.28428	1.13031	1.11412	1.10023
GRMZM2G051153_P01	GRMZM2G051153				0.863171	1.22729	1.14761
GRMZM2G051174_P01	GRMZM2G051174				1.01121	1.0231	1.02738
GRMZM2G051185_P01	GRMZM2G051185				1.0373	0.898591	1.10655
GRMZM2G051208_P01	GRMZM2G051208	1.00466	0.900136	0.857107	1.07008	0.867311	0.921549
GRMZM2G051219_P01	GRMZM2G051219	1.11896	1.03885	0.96759	1.11962	1.0103	0.975305
GRMZM2G051247_P01	GRMZM2G051247	0.957806	1.03771	1.06126	0.997615	0.890577	0.930015
GRMZM2G051262_P01	GRMZM2G051262	0.983642	0.951277	0.877138	0.897992	1.07744	0.927569
GRMZM2G051270_P01	GRMZM2G051270	0.994875	1.0596	0.858629	1.0162	1.12542	0.922833
GRMZM2G051276_P01	GRMZM2G051276	1.0054	1.0743	1.18954	0.980721	1.00654	1.09954
GRMZM2G051311_P01	GRMZM2G051311				1.23133	1.13238	1.12451
GRMZM2G051327_P01	GRMZM2G051327	0.784165	0.907424	0.828214	0.969399	1.14266	1.09577
GRMZM2G051355_P01	GRMZM2G051355	0.989804	0.935751	0.934772	0.99657	1.02206	0.939627
GRMZM2G051367_P01	GRMZM2G051367	0.968932	1.01696	0.816073	0.963674	1.03392	0.92906
GRMZM2G051374_P07	GRMZM2G051374	0.96008	0.877331	0.944986	0.937791	0.969659	0.928754
GRMZM2G051403_P01	GRMZM2G051403	0.892967	2.01533	0.984141	1.09139	1.47251	1.03706
GRMZM2G051458_P01	GRMZM2G051458	0.924904	0.892012	0.841843	0.907697	0.754482	0.794661
GRMZM2G051534_P01	GRMZM2G051534				1.16222	1.21916	1.24872
GRMZM2G051571_P01	GRMZM2G051571				1.23372	1.12616	1.14332
GRMZM2G051613_P02	GRMZM2G051613	1.01552	0.968951	0.912485	0.970841	1.23382	1.0241
GRMZM2G051619_P01	GRMZM2G051619				0.884938	0.793201	0.653616
GRMZM2G051622_P01	GRMZM2G051622	1.16668	1.01972	1.0897	1.09929	1.0026	1.07244
GRMZM2G051626_P02	GRMZM2G051626	0.886182	0.801299	0.768204	0.86146	0.822245	0.713402
GRMZM2G051630_P01	GRMZM2G051630	1.09567	1.02043	1.0222	1.03352	1.00256	0.975032
GRMZM2G051637_P01	GRMZM2G051637				1.22596	1.04128	1.13508
GRMZM2G051677_P01	GRMZM2G051677	0.997151	0.986759	0.913188	0.964393	0.866394	0.866744
GRMZM2G051683_P01	GRMZM2G051683	1.07154	1.10591	1.10673	1.06073	1.06398	1.23391
GRMZM2G051697_P01	GRMZM2G051697	1.12893	1.13083	1.29779	1.20765	1.28206	1.45184
GRMZM2G051738_P02	GRMZM2G051738				0.908838	0.763754	0.613242
GRMZM2G051752_P01	GRMZM2G051752				1.07529	1.10182	1.17029
GRMZM2G051764_P03	GRMZM2G051764	1.09075	1.21396	0.983614	1.029	1.15999	0.996172
GRMZM2G051767_P01	GRMZM2G051767				1.15732	1.14608	1.01844
GRMZM2G051771_P01	GRMZM2G051771	1.06156	1.05704	1.09305	1.01217	0.999362	0.998418
GRMZM2G051782_P01	GRMZM2G051782	0.985029	1.0172	1.07149	0.988517	0.831326	0.925087
GRMZM2G051790_P01	GRMZM2G051790	0.937677	1.04814	0.948972
GRMZM2G051790_P03	GRMZM2G051790				0.989336	1.16557	0.964863
GRMZM2G051793_P01	GRMZM2G051793	0.848455	1.01631	1.00257	0.848455	1.01631	1.00257
GRMZM2G051806_P01	GRMZM2G051806	1.09736	1.15393	1.17151	0.965923	1.13085	1.07603
GRMZM2G051842_P02	GRMZM2G051842				0.926769	1.08795	1.12199
GRMZM2G051852_P01	GRMZM2G051852				1.12355	1.43909	1.63573
GRMZM2G051890_P01	GRMZM2G051890	0.968769	0.97835	0.979083	0.935052	1.00828	0.955597
GRMZM2G051894_P01	GRMZM2G051894				0.860363	1.05137	0.804711
GRMZM2G051898_P01	GRMZM2G051898				1.08221	0.842453	0.903396
GRMZM2G051917_P01	GRMZM2G051917	0.887965	0.849268	0.762786	0.946619	0.9152	0.817581
GRMZM2G051943_P01	GRMZM2G051943	1.12806	1.04729	1.14814	1.13562	0.951045	1.11842
GRMZM2G051949_P01	GRMZM2G051949	0.949533	1.14392	1.5418	1.02603	1.13691	1.74587
GRMZM2G051952_P01	GRMZM2G051952				0.942604	1.15097	1.0065
GRMZM2G051955_P01	GRMZM2G051955				0.928093	0.889699	1.05594
GRMZM2G051984_P01	GRMZM2G051984				1.64753	2.33846	3.60883
GRMZM2G052034_P01	GRMZM2G052034				1.02969	1.25904	1.16451
GRMZM2G052036_P01	GRMZM2G052036	0.977873	1.36568	0.913943	1.00366	1.46678	1.27911
GRMZM2G052078_P01	GRMZM2G052078	0.999529	0.918604	0.874864
GRMZM2G052078_P02	GRMZM2G052078				0.956264	0.926587	0.901501
GRMZM2G052088_P01	GRMZM2G052088	1.45923	1.74526	1.07464	1.37059	1.48218	1.0594
GRMZM2G052100_P01	GRMZM2G052100	1.12309	1.21071	1.54962	1.32476	1.03942	1.4
GRMZM2G052102_P01	GRMZM2G052102				0.872514	0.80332	0.7327
GRMZM2G052142_P01	GRMZM2G052142	0.902799	1.01745	1.01308	1.10315	1.06285	1.07912
GRMZM2G052148_P01	GRMZM2G052148	0.949641	1.11527	0.947015	0.919904	1.13761	0.928509
GRMZM2G052166_P01	GRMZM2G052166	0.94928	0.874965	0.868282	0.995809	0.889894	0.955179
GRMZM2G052178_P01	GRMZM2G052178	0.881067	0.985294	0.871754	0.888441	0.894683	0.841022
GRMZM2G052200_P01	GRMZM2G052200	0.928747	0.975622	0.977
GRMZM2G052206_P02	GRMZM2G052206				0.919986	0.979553	0.869327
GRMZM2G052266_P01	GRMZM2G052266	0.984481	0.916961	0.9607	1.02568	0.949801	0.986154
GRMZM2G052328_P01	GRMZM2G052328	0.995664	1.02558	1.05293	1.03106	0.968422	0.968382
GRMZM2G052336_P01	GRMZM2G052336				1.03763	1.13388	1.42275
GRMZM2G052336_P02	GRMZM2G052336				1.01914	1.06597	0.889472
GRMZM2G052341_P01	GRMZM2G052341				0.935816	0.891342	0.88106
GRMZM2G052364_P01	GRMZM2G052364	0.898218	0.889985	0.884602	1.06272	0.997224	1.02705
GRMZM2G052365_P01	GRMZM2G052365				0.767507	0.704676	0.663098
GRMZM2G052373_P01	GRMZM2G052373	1.1423	1.16826	1.07515	0.908847	1.10565	1.17691
GRMZM2G052389_P01	GRMZM2G052389	1.07967	1.07406	1.10991	1.08025	1.03458	1.17709
GRMZM2G052403_P01	GRMZM2G052403	0.816239	0.83539	0.912042	0.94273	0.938517	1.09421
GRMZM2G052416_P01	GRMZM2G052416	1.03034	0.924089	0.949537	1.01319	0.935636	0.970415
GRMZM2G052422_P01	GRMZM2G052422	0.891764	0.714421	0.592082	0.923106	0.720246	0.633858
GRMZM2G052434_P01	GRMZM2G052434	1.03565	1.13235	0.965404	0.93359	1.0874	1.06804
GRMZM2G052435_P02	GRMZM2G052435	1.04404	1.54615	0.97348	1.07323	1.32291	0.965347
GRMZM2G052435_P03	GRMZM2G052435	1.00912	1.42499	0.934256	1.01737	1.32235	1.00774
GRMZM2G052471_P01	GRMZM2G052471	0.903077	0.995603	0.909962	1.06941	1.00891	0.993088
GRMZM2G052479_P01	GRMZM2G052479	1.09077	1.14857	1.21103	1.01841	1.07647	1.19985
GRMZM2G052507_P01	GRMZM2G052507	1.01706	0.73973	0.786195	0.992074	0.875763	0.927724
GRMZM2G052515_P01	GRMZM2G052515				0.874855	0.83123	0.839762
GRMZM2G052546_P01	GRMZM2G052546				1.16585	1.15882	1.16903
GRMZM2G052546_P03	GRMZM2G052546	1.16113	1.1358	1.10471
GRMZM2G052562_P01	GRMZM2G052562	0.998201	0.932008	1.02617	0.970154	0.879009	1.05716
GRMZM2G052569_P01	GRMZM2G052569	0.995856	0.919388	0.931796	1.01407	0.928017	0.898217
GRMZM2G052581_P01	GRMZM2G052581	0.894951	0.89227	0.823583	0.988569	0.937277	0.946741
GRMZM2G052610_P01	GRMZM2G052610	1.03792	1.64125	1.32945	1.13469	1.54223	1.38267
GRMZM2G052630_P01	GRMZM2G052630	1.21798	1.14999	1.169	1.13757	0.957811	1.03756
GRMZM2G052630_P03	GRMZM2G052630				1.07962	0.979369	1.06584
GRMZM2G052650_P01	GRMZM2G052650				0.887566	0.817172	0.811885
GRMZM2G052654_P01	GRMZM2G052654	0.900654	0.791821	0.646315
GRMZM2G052654_P02	GRMZM2G052654				0.927689	0.873566	0.973491
GRMZM2G052658_P01	GRMZM2G052658	1.00565	0.945713	0.996367	1.03585	0.980489	0.992786
GRMZM2G052666_P01	GRMZM2G052666	1.06094	1.09488	1.28426	1.0293	1.04519	1.30504
GRMZM2G052670_P01	GRMZM2G052670	1.13507	1.29831	1.02188	1.07576	1.16628	0.913291
GRMZM2G052670_P02	GRMZM2G052670	1.15193	1.2596	1.2025	1.15193	1.2596	1.2025
GRMZM2G052685_P01	GRMZM2G052685				1.20757	1.47226	1.48471
GRMZM2G052688_P01	GRMZM2G052688				0.94865	0.803947	0.690093
GRMZM2G052699_P01	GRMZM2G052699	1.08998	1.07847	1.1815	1.05492	1.00934	1.05047
GRMZM2G052720_P01	GRMZM2G052720				1.18162	1.09368	1.08726
GRMZM2G052740_P01	GRMZM2G052740	0.879845	0.829021	0.780926	0.990017	0.857932	0.83504
GRMZM2G052750_P01	GRMZM2G052750	0.915816	0.924702	0.872865	0.915816	0.924702	0.872865
GRMZM2G052812_P02	GRMZM2G052812	1.01272	0.968401	0.999889	0.992599	0.951069	1.05074
GRMZM2G052821_P01	GRMZM2G052821				1.01931	1.33583	1.4835
GRMZM2G052844_P01	GRMZM2G052844	1.08211	1.12597	1.25785	1.05533	1.04891	1.18478
GRMZM2G052869_P02	GRMZM2G052869	1.06087	0.888593	0.715279
GRMZM2G052875_P01	GRMZM2G052875	0.976917	0.93945	0.964375	0.979535	0.934845	0.986041
GRMZM2G052880_P01	GRMZM2G052880	0.851082	1.0904	0.930311	0.940997	1.11788	1.01302
GRMZM2G052893_P01	GRMZM2G052893	1.03772	1.34334	0.89343	1.09273	1.55126	1.02296
GRMZM2G052908_P01	GRMZM2G052908	1.1743	1.09227	1.07415	1.15509	1.04264	1.07871
GRMZM2G052926_P01	GRMZM2G052926	0.963979	0.960008	0.930504	0.959751	0.935417	0.988423
GRMZM2G052935_P01	GRMZM2G052935	1.00816	1.09215	0.934529	1.14114	1.07261	1.06407
GRMZM2G052985_P01	GRMZM2G052985				1.14118	1.11296	0.889241
GRMZM2G053008_P01	GRMZM2G053008				0.932657	0.845997	0.94729
GRMZM2G053019_P01	GRMZM2G053019	0.960744	1.01094	1.01855	0.982721	0.94988	1.01538
GRMZM2G053023_P01	GRMZM2G053023				1.1586	1.22732	1.05077
GRMZM2G053047_P01	GRMZM2G053047				0.898686	0.864201	0.809257
GRMZM2G053079_P01	GRMZM2G053079	0.997379	0.954309	0.839542	1.031	1.04418	0.942325
GRMZM2G053083_P01	GRMZM2G053083				1.24467	1.31193	1.22342
GRMZM2G053111_P01	GRMZM2G053111				0.88344	0.965444	0.840945
GRMZM2G053196_P01	GRMZM2G053196	0.925393	0.888096	0.836591	0.848477	0.860423	0.825942
GRMZM2G053206_P01	GRMZM2G053206	1.64524	1.34226	1.84635	1.18939	1.12218	1.35136
GRMZM2G053210_P01	GRMZM2G053210	0.820231	0.937419	1.0758	0.957258	0.893036	0.891584
GRMZM2G053236_P01	GRMZM2G053236	0.962342	1.08247	0.945311	0.917062	1.01858	0.922489
GRMZM2G053261_P01	GRMZM2G053261	1.01563	1.03703	0.993995	0.99146	0.96128	0.953308
GRMZM2G053273_P01	GRMZM2G053273				1.00826	0.897027	0.869261
GRMZM2G053273_P02	GRMZM2G053273	0.971565	1.07055	1.12971	1.08661	1.0627	1.10511
GRMZM2G053284_P01	GRMZM2G053284	1.03492	1.0241	1.20295	1.06645	0.975329	1.15549
GRMZM2G053299_P01	GRMZM2G053299	1.10024	1.07835	1.15431	1.05637	0.86547	1.02592
GRMZM2G053315_P01	GRMZM2G053315				0.949445	1.53149	1.47774
GRMZM2G053317_P01	GRMZM2G053317				0.8542	0.767977	0.889823
GRMZM2G053319_P01	GRMZM2G053319	1.02181	1.14523	1.01343	0.860209	1.09191	0.879695
GRMZM2G053322_P01	GRMZM2G053322	0.995614	1.02157	1.03118	0.977686	0.966312	0.995095
GRMZM2G053394_P01	GRMZM2G053394				1.08265	1.21278	1.10145
GRMZM2G053397_P01	GRMZM2G053397				1.14918	1.3574	1.23067
GRMZM2G053434_P02	GRMZM2G053434	0.895098	0.831133	0.806604	0.80901	1.00359	0.929696
GRMZM2G053458_P01	GRMZM2G053458	1.09049	1.03244	1.04177	1.01779	0.877748	0.938776
GRMZM2G053466_P01	GRMZM2G053466	0.937036	0.895159	0.826066
GRMZM2G053466_P03	GRMZM2G053466				1.01951	0.94431	0.885034
GRMZM2G053466_P07	GRMZM2G053466				0.938614	0.785976	0.715928
GRMZM2G053500_P01	GRMZM2G053500	1.05457	1.04522	1.03147	0.968263	1.0171	1.017
GRMZM2G053514_P01	GRMZM2G053514	0.896235	0.83741	0.857327	1.07099	0.959926	1.03407
GRMZM2G053531_P01	GRMZM2G053531				1.60235	1.11267	1.53923
GRMZM2G053554_P01	GRMZM2G053554	1.07627	1.02701	1.13676	1.0279	0.997825	1.07891
GRMZM2G053557_P01	GRMZM2G053557	0.887543	0.793274	0.796773	0.951256	0.94855	0.888678
GRMZM2G053574_P01	GRMZM2G053574	1.024	1.01154	1.02553	1.03758	0.986	1.09919
GRMZM2G053588_P01	GRMZM2G053588	0.893666	0.74071	0.813505	0.971004	1.0351	0.937789
GRMZM2G053600_P02	GRMZM2G053600	0.971743	0.908993	0.976948	1.10245	1.03929	1.15677
GRMZM2G053610_P03	GRMZM2G053610				1.18238	1.43968	0.877168
GRMZM2G053639_P01	GRMZM2G053639				1.1395	0.973349	1.00751
GRMZM2G053652_P01	GRMZM2G053652	0.896636	0.98529	0.949189	0.99266	0.922897	0.974781
GRMZM2G053669_P01	GRMZM2G053669	1.00499	0.620971	0.441545	0.983615	0.615087	0.449736
GRMZM2G053676_P01	GRMZM2G053676				1.0225	1.02362	0.785617
GRMZM2G053692_P02	GRMZM2G053692	0.934114	0.936897	0.811155
GRMZM2G053707_P01	GRMZM2G053707				1.03117	1.18048	0.981765
GRMZM2G053720_P01	GRMZM2G053720	1.00166	1.19825	1.18102	1.31486	1.73362	1.30389
GRMZM2G053722_P01	GRMZM2G053722				1.00562	1.29505	1.45767
GRMZM2G053726_P01	GRMZM2G053726	1.05036	1.07576	1.14539	1.08819	1.01585	1.09327
GRMZM2G053766_P01	GRMZM2G053766	1.05565	0.97469	0.894354	0.79311	0.886493	0.736501
GRMZM2G053767_P01	GRMZM2G053767				0.798312	0.779941	0.71945
GRMZM2G053779_P01	GRMZM2G053779	0.732209	0.853895	0.884096
GRMZM2G053781_P01	GRMZM2G053781	0.992669	0.970811	0.936416	1.03393	0.969317	1.01603
GRMZM2G053803_P01	GRMZM2G053803	0.981417	0.953829	0.987255	0.915842	0.889099	0.962668
GRMZM2G053831_P01	GRMZM2G053831				0.875954	1.11245	0.858214
GRMZM2G053839_P01	GRMZM2G053839	0.947907	0.900067	0.986306	0.918502	1.06163	0.999596
GRMZM2G053898_P01	GRMZM2G053898	1.07439	1.07856	1.03104	0.909965	0.971479	0.913651
GRMZM2G053908_P01	GRMZM2G053908	1.39298	1.42913	1.23415	1.20253	1.12196	1.03965
GRMZM2G053916_P01	GRMZM2G053916	1.04721	0.992141	1.06061	1.02962	0.9854	1.05674
GRMZM2G053916_P08	GRMZM2G053916	1.52501	1.228	1.15683
GRMZM2G053921_P01	GRMZM2G053921				1.04176	1.15298	0.9284
GRMZM2G053925_P01	GRMZM2G053925				0.978746	0.929426	1.02708
GRMZM2G053927_P01	GRMZM2G053927	0.937811	0.871235	0.860851
GRMZM2G053927_P02	GRMZM2G053927				0.84555	0.792801	0.70571
GRMZM2G053934_P01	GRMZM2G053934	0.997316	1.15184	0.982606	0.997241	1.20355	1.0554
GRMZM2G053939_P01	GRMZM2G053939	1.03687	1.00428	1.02238	1.09971	0.96852	1.086
GRMZM2G053946_P01	GRMZM2G053946	0.915632	0.956602	0.939923	0.863695	1.1413	0.819776
GRMZM2G053977_P01	GRMZM2G053977	1.14245	1.11791	1.23936	1.09185	1.01151	1.02925
GRMZM2G053987_P01	GRMZM2G053987	1.1538	1.17928	1.16871	1.36024	1.40055	1.34179
GRMZM2G053999_P01	GRMZM2G053999	1.00666	0.978436	1.0208	1.04943	0.940534	1.03702
GRMZM2G054013_P02	GRMZM2G054013	1.06255	1.38904	1.61397	1.03027	1.41301	1.59627
GRMZM2G054020_P01	GRMZM2G054020	0.981054	0.973692	0.920698	0.933552	1.15059	1.44273
GRMZM2G054023_P01	GRMZM2G054023				0.925219	1.02272	0.873577
GRMZM2G054028_P01	GRMZM2G054028				1.40105	1.01116	1.04318
GRMZM2G054040_P01	GRMZM2G054040				0.933705	0.934443	0.792344
GRMZM2G054050_P01	GRMZM2G054050	1.1534	1.3519	1.66715	1.03576	1.2363	1.35205
GRMZM2G054056_P01	GRMZM2G054056	1.0276	1.07653	1.14329	1.04507	1.05589	1.19617
GRMZM2G054065_P01	GRMZM2G054065	1.11275	1.02509	0.857082
GRMZM2G054070_P02	GRMZM2G054070				0.900729	0.960851	0.999346
GRMZM2G054076_P01	GRMZM2G054076				0.920185	0.930572	0.929106
GRMZM2G054076_P02	GRMZM2G054076	0.901037	0.904711	0.88845
GRMZM2G054109_P01	GRMZM2G054109				1.08249	1.07433	1.14841
GRMZM2G054115_P03	GRMZM2G054115				1.18837	1.42639	1.47524
GRMZM2G054123_P01	GRMZM2G054123	1.04641	0.943175	0.973306	1.04811	0.925774	0.968704
GRMZM2G054136_P01	GRMZM2G054136				0.894058	0.662363	0.795319
GRMZM2G054136_P09	GRMZM2G054136	0.946835	0.94134	0.939776	0.907009	0.864132	0.888849
GRMZM2G054152_P01	GRMZM2G054152				0.975415	0.930327	0.921263
GRMZM2G054155_P01	GRMZM2G054155	0.915274	1.18246	1.07784	0.95645	1.38888	1.17801
GRMZM2G054162_P01	GRMZM2G054162	0.989791	0.929495	0.982418	0.952331	0.89514	1.02407
GRMZM2G054193_P01	GRMZM2G054193	1.03982	1.09964	0.98782
GRMZM2G054201_P01	GRMZM2G054201	0.878669	0.833952	0.79899
GRMZM2G054210_P01	GRMZM2G054210	0.956222	1.00023	0.942584	0.916432	0.926104	0.873232
GRMZM2G054225_P01	GRMZM2G054225				0.939582	0.95213	0.869708
GRMZM2G054247_P01	GRMZM2G054247	0.868933	0.917531	0.874855	0.868933	0.917531	0.874855
GRMZM2G054250_P01	GRMZM2G054250	1.00163	0.942327	0.91245	1.18875	1.05481	1.07099
GRMZM2G054267_P01	GRMZM2G054267	1.15545	1.31188	1.48323	1.22976	1.44689	2.25703
GRMZM2G054300_P01	GRMZM2G054300	1.10131	1.00563	0.978957	1.0641	0.930774	0.964819
GRMZM2G054332_P01	GRMZM2G054332	0.947278	1.09765	0.988222	0.922066	1.07538	1.20454
GRMZM2G054354_P01	GRMZM2G054354	0.955742	1.10129	1.00534	0.997495	1.06534	0.939193
GRMZM2G054378_P01	GRMZM2G054378				0.835944	0.92663	0.854909
GRMZM2G054380_P04	GRMZM2G054380				1.03321	1.00793	0.988602
GRMZM2G054387_P01	GRMZM2G054387	1.369	1.21684	1.27751	0.912884	1.66058	1.90461
GRMZM2G054393_P01	GRMZM2G054393				0.840941	0.984577	0.978842
GRMZM2G054405_P01	GRMZM2G054405	1.03691	0.959467	1.07681	1.05258	1.14318	1.22752
GRMZM2G054418_P01	GRMZM2G054418	0.932104	0.974276	0.926967	0.947453	0.992426	1.0323
GRMZM2G054465_P01	GRMZM2G054465				1.28023	1.06389	1.10493
GRMZM2G054468_P01	GRMZM2G054468	0.94554	0.871154	0.946511	1.02895	1.05271	0.988252
GRMZM2G054470_P01	GRMZM2G054470	0.760271	0.819499	0.776621	0.920692	0.954061	0.906619
GRMZM2G054509_P01	GRMZM2G054509	1.18103	1.19927	1.24466	0.970951	1.14257	1.15744
GRMZM2G054522_P01	GRMZM2G054522	0.928186	0.751395	0.814527	1.39889	0.787626	0.827683
GRMZM2G054537_P01	GRMZM2G054537	1.02643	0.860268	0.942397	1.10551	1.04515	1.07735
GRMZM2G054559_P01	GRMZM2G054559	0.981002	1.04205	1.07998	0.994455	0.999791	1.07395
GRMZM2G054621_P01	GRMZM2G054621	0.84286	0.863654	0.849229	0.998333	1.02948	1.03507
GRMZM2G054634_P01	GRMZM2G054634	1.00295	1.01878	0.904101	0.944686	1.02591	0.903049
GRMZM2G054703_P01	GRMZM2G054703	0.966224	0.975117	0.970798	0.942649	0.883775	0.979005
GRMZM2G054706_P01	GRMZM2G054706	1.08383	0.994094	1.02855	1.0583	1.03137	1.03452
GRMZM2G054715_P04	GRMZM2G054715				1.01423	0.956108	0.954323
GRMZM2G054745_P01	GRMZM2G054745				1.28073	1.42494	1.19003
GRMZM2G054765_P01	GRMZM2G054765	0.882497	0.853604	0.766952	0.911566	0.930791	0.827458
GRMZM2G054803_P01	GRMZM2G054803				0.970076	1.23837	0.996928
GRMZM2G054811_P02	GRMZM2G054811	0.925643	1.06846	1.00086
GRMZM2G054811_P03	GRMZM2G054811	1.04485	1.10422	1.1751	0.895767	0.936095	0.836154
GRMZM2G054821_P01	GRMZM2G054821	0.995668	1.02495	1.08315	0.92236	1.02754	1.01544
GRMZM2G054852_P01	GRMZM2G054852				1.29961	0.939021	1.08887
GRMZM2G054896_P01	GRMZM2G054896	1.10924	1.08018	1.18904	0.956701	1.01998	1.11499
GRMZM2G054905_P01	GRMZM2G054905	0.923281	0.985245	0.96821	0.863929	0.966917	0.958543
GRMZM2G054946_P01	GRMZM2G054946				1.00912	1.02706	1.09637
GRMZM2G054998_P02	GRMZM2G054998	1.00849	0.862106	0.94965
GRMZM2G055020_P01	GRMZM2G055020				0.91343	1.04377	0.920408
GRMZM2G055025_P01	GRMZM2G055025	1.00578	1.00373	1.06721	0.974695	0.976404	1.0586
GRMZM2G055089_P01	GRMZM2G055089				0.947004	0.907393	0.917463
GRMZM2G055135_P01	GRMZM2G055135				1.12872	0.950053	1.25937
GRMZM2G055141_P01	GRMZM2G055141				0.993914	1.05081	0.963392
GRMZM2G055143_P01	GRMZM2G055143				1.15202	0.306826	0.269237
GRMZM2G055172_P01	GRMZM2G055172	1.22659	1.0362	0.99564	1.01101	0.884274	0.965316
GRMZM2G055209_P01	GRMZM2G055209				1.04941	1.01224	1.02798
GRMZM2G055216_P01	GRMZM2G055216				1.11562	0.923219	0.806099
GRMZM2G055217_P01	GRMZM2G055217	1.08512	1.03673	1.02676	0.973055	0.967929	0.973424
GRMZM2G055219_P01	GRMZM2G055219	0.99767	0.964385	0.966118	0.891747	0.910892	0.927949
GRMZM2G055243_P01	GRMZM2G055243	1.05945	1.28727	1.32579	1.10635	1.49355	1.56829
GRMZM2G055251_P01	GRMZM2G055251	0.762462	0.912628	0.9631	0.934786	0.946123	1.05174
GRMZM2G055273_P01	GRMZM2G055273				1.28146	1.1742	0.962789
GRMZM2G055276_P01	GRMZM2G055276	0.927192	0.880118	0.892687	1.004	0.852098	0.924679
GRMZM2G055313_P01	GRMZM2G055313				0.962177	1.05779	0.922275
GRMZM2G055320_P01	GRMZM2G055320	1.03074	1.14189	1.03042	1.10248	1.13928	1.05694
GRMZM2G055331_P01	GRMZM2G055331	1.0164	1.0132	0.972857	1.01038	0.966569	0.97458
GRMZM2G055404_P01	GRMZM2G055404				0.789643	0.713627	0.694526
GRMZM2G055413_P01	GRMZM2G055413				1.35582	0.492415	1.36376
GRMZM2G055435_P01	GRMZM2G055435				1.0007	1.02035	0.986679
GRMZM2G055450_P01	GRMZM2G055450	1.00236	0.920931	1.10477	1.09778	0.941425	0.978394
GRMZM2G055458_P01	GRMZM2G055458				1.09393	1.282	0.916419
GRMZM2G055467_P01	GRMZM2G055467				1.21825	1.6558	2.06064
GRMZM2G055489_P01	GRMZM2G055489	1.00337	1.14136	1.25865	1.01182	1.12206	1.24737
GRMZM2G055507_P01	GRMZM2G055507	0.926833	0.906996	0.908571	0.919426	0.906945	0.904623
GRMZM2G055520_P01	GRMZM2G055520	0.996895	0.907325	0.957373	0.951059	0.939178	0.958676
GRMZM2G055527_P01	GRMZM2G055527	1.17536	0.955441	1.05237	1.18434	0.891563	0.934603
GRMZM2G055538_P02	GRMZM2G055538	0.959935	0.904198	0.895359	0.930375	0.856619	0.913162
GRMZM2G055575_P01	GRMZM2G055575				1.079	0.999776	1.11722
GRMZM2G055578_P02	GRMZM2G055578				1.06326	0.92405	0.912428
GRMZM2G055578_P03	GRMZM2G055578	0.983999	0.928966	0.927341
GRMZM2G055585_P01	GRMZM2G055585	1.13082	1.32362	1.37586	1.16396	1.12082	1.23167
GRMZM2G055643_P01	GRMZM2G055643	0.967091	1.01328	0.972936	0.900928	1.00746	0.952579
GRMZM2G055652_P01	GRMZM2G055652				0.997935	0.98237	0.947602
GRMZM2G055667_P01	GRMZM2G055667	1.09962	0.919122	0.989638	1.14359	0.925594	1.04476
GRMZM2G055678_P01	GRMZM2G055678	0.892589	0.879012	0.842421
GRMZM2G055678_P02	GRMZM2G055678				0.952484	1.00687	0.949249
GRMZM2G055682_P01	GRMZM2G055682	0.760891	0.916507	0.894676	0.714911	0.931957	0.954427
GRMZM2G055684_P01	GRMZM2G055684	1.07932	1.08699	1.19465	1.08159	1.07261	1.2115
GRMZM2G055698_P02	GRMZM2G055698				0.992499	1.4537	1.04039
GRMZM2G055699_P01	GRMZM2G055699				1.6563	1.86459	2.49285
GRMZM2G055704_P01	GRMZM2G055704	0.838074	0.871602	0.967942
GRMZM2G055705_P01	GRMZM2G055705				1.02719	1.12266	0.929231
GRMZM2G055717_P01	GRMZM2G055717				1.06708	1.19668	0.981678
GRMZM2G055724_P01	GRMZM2G055724	1.01521	0.836367	0.769659	0.976475	0.84819	0.810295
GRMZM2G055754_P01	GRMZM2G055754				0.860177	1.18105	1.07487
GRMZM2G055768_P01	GRMZM2G055768	0.97919	0.768952	0.826453
GRMZM2G055802_P01	GRMZM2G055802				0.992705	1.32555	0.986792
GRMZM2G055807_P01	GRMZM2G055807	0.949956	0.911769	0.92976	1.15165	1.06043	1.10167
GRMZM2G055809_P01	GRMZM2G055809				0.957806	1.08041	0.784997
GRMZM2G055826_P01	GRMZM2G055826				0.938355	1.12611	1.08014
GRMZM2G055844_P01	GRMZM2G055844	0.925926	1.00931	0.877557	0.904447	0.916752	0.756693
GRMZM2G055857_P01	GRMZM2G055857	1.0563	1.02577	1.01782	1.11205	1.01233	1.11759
GRMZM2G055880_P01	GRMZM2G055880	1.1605	1.29182	1.29943	0.764016	0.866437	0.83783
GRMZM2G055898_P01	GRMZM2G055898				0.910529	1.12671	1.28315
GRMZM2G055899_P01	GRMZM2G055899	0.980338	1.01895	1.01449	0.97569	0.905311	0.961081
GRMZM2G055905_P01	GRMZM2G055905	1.17439	1.24528	0.826164	1.21079	1.36847	0.892136
GRMZM2G055917_P02	GRMZM2G055917	0.86052	0.988041	0.819502	0.987811	1.07269	0.862886
GRMZM2G055936_P01	GRMZM2G055936	1.1935	1.05054	0.939942	1.1569	0.870306	0.935154
GRMZM2G055957_P03	GRMZM2G055957				0.754479	0.906758	0.773713
GRMZM2G055960_P01	GRMZM2G055960	0.920678	0.938951	0.922486	0.98073	0.973816	0.991296
GRMZM2G055970_P01	GRMZM2G055970	0.977565	1.03646	1.10077	1.08385	1.092	1.16526
GRMZM2G055982_P01	GRMZM2G055982				1.01601	1.01698	1.10611
GRMZM2G055992_P01	GRMZM2G055992	0.979119	0.994875	1.02011	1.01875	1.03203	1.06567
GRMZM2G055999_P01	GRMZM2G055999	0.890675	0.725617	0.687387	0.985813	0.938229	0.955283
GRMZM2G056014_P01	GRMZM2G056014	0.913464	1.09108	0.976172	0.990858	1.05663	1.01847
GRMZM2G056039_P01	GRMZM2G056039	1.01871	1.10648	1.07092	0.986897	0.956926	0.967844
GRMZM2G056075_P01	GRMZM2G056075				1.05585	0.820318	0.84518
GRMZM2G056078_P01	GRMZM2G056078	0.924572	0.994268	0.9925	1.01501	0.982005	1.09596
GRMZM2G056079_P02	GRMZM2G056079				1.03763	0.817018	0.990287
GRMZM2G056081_P01	GRMZM2G056081	0.97041	1.07601	1.02295	0.968449	0.974486	0.998487
GRMZM2G056099_P01	GRMZM2G056099	0.928641	0.991638	0.901865	0.992378	1.05535	1.14341
GRMZM2G056103_P01	GRMZM2G056103	1.12221	1.06267	1.19761
GRMZM2G056103_P02	GRMZM2G056103				0.873936	1.05327	0.998079
GRMZM2G056116_P01	GRMZM2G056116	1.01631	1.23396	1.22519	1.05495	1.34955	1.35065
GRMZM2G056122_P01	GRMZM2G056122				0.928473	1.26761	0.962891
GRMZM2G056145_P01	GRMZM2G056145	1.00659	1.02302	1.00524	1.08797	1.01171	1.07785
GRMZM2G056166_P01	GRMZM2G056166	0.96363	0.871612	0.830639	0.990229	0.862468	0.927751
GRMZM2G056231_P01	GRMZM2G056231	0.957972	0.859219	0.857445
GRMZM2G056247_P01	GRMZM2G056247				0.86198	0.955754	1.07123
GRMZM2G056252_P01	GRMZM2G056252	1.09575	2.07006	1.40772	1.16871	2.12431	1.48471
GRMZM2G056270_P01	GRMZM2G056270	1.03291	0.933079	0.978362	1.05086	0.908945	0.966589
GRMZM2G056350_P01	GRMZM2G056350	0.97583	0.866758	0.768443	1.00906	0.811959	0.751105
GRMZM2G056357_P01	GRMZM2G056357				1.06881	0.906882	1.07546
GRMZM2G056373_P01	GRMZM2G056373	0.805621	0.877661	1.00166	0.900365	1.11821	0.807692
GRMZM2G056393_P01	GRMZM2G056393	0.896727	0.92864	0.855915	0.867454	0.887371	0.871122
GRMZM2G056403_P02	GRMZM2G056403				1.06377	1.05693	1.04388
GRMZM2G056403_P03	GRMZM2G056403				1.19077	1.24938	1.01274
GRMZM2G056419_P01	GRMZM2G056419				0.948772	0.900087	1.00271
GRMZM2G056424_P01	GRMZM2G056424	1.25104	1.64787	1.37696	1.21491	1.4541	1.38019
GRMZM2G056431_P01	GRMZM2G056431	1.0096	1.00544	0.997085	1.06461	1.03628	1.1704
GRMZM2G056442_P01	GRMZM2G056442	0.877978	0.923047	0.918596	0.958345	0.859542	0.817541
GRMZM2G056462_P01	GRMZM2G056462	0.940484	0.929992	0.930573	0.905703	1.01065	0.949093
GRMZM2G056467_P01	GRMZM2G056467	0.711036	0.762807	0.640924	0.951477	1.20683	1.07437
GRMZM2G056495_P01	GRMZM2G056495	0.926158	0.912724	0.884047	0.959699	0.832947	0.890678
GRMZM2G056500_P01	GRMZM2G056500	1.32737	1.38489	1.61185	1.2719	1.39428	1.70187
GRMZM2G056501_P02	GRMZM2G056501	1.03701	0.9663	1.01369	0.969066	0.899519	0.95637
GRMZM2G056539_P02	GRMZM2G056539				0.997716	0.930156	0.933105
GRMZM2G056569_P01	GRMZM2G056569	0.933674	1.0084	0.951478	0.894505	0.97968	0.939676
GRMZM2G056572_P02	GRMZM2G056572	1.0162	1.00863	1.0211	1.01098	0.968972	1.01907
GRMZM2G056573_P01	GRMZM2G056573	1.06141	0.985217	0.894852	1.03345	1.01099	0.995192
GRMZM2G056598_P01	GRMZM2G056598				1.08159	1.0699	1.01698
GRMZM2G056600_P01	GRMZM2G056600				0.860945	0.691563	0.702225
GRMZM2G056606_P01	GRMZM2G056606	0.961905	1.08042	0.925897
GRMZM2G056608_P01	GRMZM2G056608				1.12002	1.15798	1.36206
GRMZM2G056612_P01	GRMZM2G056612	0.857507	0.945305	0.923223	0.987397	1.05109	0.999146
GRMZM2G056629_P01	GRMZM2G056629	1.136	0.894288	0.90866	0.935694	0.897677	0.860757
GRMZM2G056645_P01	GRMZM2G056645	0.950899	0.944916	0.918503	0.99749	1.00874	0.924652
GRMZM2G056661_P01	GRMZM2G056661	1.04139	1.23349	0.899216
GRMZM2G056661_P02	GRMZM2G056661	1.06421	1.19368	0.856428	0.932502	0.946469	0.805305
GRMZM2G056661_P04	GRMZM2G056661				0.987656	1.26685	0.895227
GRMZM2G056686_P05	GRMZM2G056686	0.960365	1.02357	1.07108
GRMZM2G056686_P07	GRMZM2G056686				1.02274	1.06247	1.12481
GRMZM2G056695_P01	GRMZM2G056695				0.96451	0.992263	1.17078
GRMZM2G056702_P01	GRMZM2G056702	0.919205	0.830427	0.902774	0.995467	1.02463	0.964465
GRMZM2G056732_P02	GRMZM2G056732	1.07338	0.958536	0.758227	1.11922	0.872593	0.910231
GRMZM2G056750_P02	GRMZM2G056750				0.95313	0.83285	0.894037
GRMZM2G056750_P03	GRMZM2G056750	1.00891	0.844104	0.957137
GRMZM2G056766_P01	GRMZM2G056766	0.96071	1.01376	1.03591	0.952675	0.972024	0.939688
GRMZM2G056772_P01	GRMZM2G056772				1.22658	0.983368	1.03679
GRMZM2G056773_P01	GRMZM2G056773	0.900276	0.901408	0.863057	0.962665	0.894221	0.941799
GRMZM2G056849_P01	GRMZM2G056849				1.22447	0.619184	0.804895
GRMZM2G056867_P01	GRMZM2G056867				0.864831	1.04239	0.490046
GRMZM2G056870_P01	GRMZM2G056870	1.05185	0.973936	0.87588	1.45114	0.868831	0.874127
GRMZM2G056884_P01	GRMZM2G056884				1.15999	1.16578	1.11675
GRMZM2G056903_P01	GRMZM2G056903	1.01835	0.97301	0.955572	1.00812	1.05184	1.04392
GRMZM2G056916_P01	GRMZM2G056916	0.928747	0.896529	0.878536	0.906335	0.88145	0.894626
GRMZM2G056929_P02	GRMZM2G056929				0.851837	0.939434	0.841246
GRMZM2G056975_P01	GRMZM2G056975	1.0408	1.14432	1.15971	0.981285	1.03866	1.09403
GRMZM2G056989_P01	GRMZM2G056989	0.811094	1.07486	0.669429	0.971479	0.925647	0.797273
GRMZM2G057000_P01	GRMZM2G057000	1.04468	1.26436	0.929197	0.979208	1.18961	0.962242
GRMZM2G057023_P01	GRMZM2G057023				0.886993	0.955924	0.947359
GRMZM2G057026_P01	GRMZM2G057026	0.783233	0.944412	0.931798	1.05529	1.01122	1.05295
GRMZM2G057037_P01	GRMZM2G057037	0.991274	0.959098	1.00759	0.916956	0.944328	1.02744
GRMZM2G057056_P01	GRMZM2G057056	1.00592	1.05951	1.09591	1.05024	1.07898	1.17981
GRMZM2G057075_P01	GRMZM2G057075	0.995403	0.882478	0.919736	1.01199	0.866752	0.940138
GRMZM2G057078_P01	GRMZM2G057078				1.19128	1.08857	0.905928
GRMZM2G057084_P01	GRMZM2G057084	0.829024	0.867538	0.889707	0.852879	0.893275	0.828958
GRMZM2G057086_P01	GRMZM2G057086				0.974974	1.05335	0.947452
GRMZM2G057091_P01	GRMZM2G057091	1.11554	1.28322	0.818896	1.05484	1.37655	0.959704
GRMZM2G057113_P01	GRMZM2G057113	0.993646	0.990721	0.973959	0.989054	0.858379	0.809531
GRMZM2G057116_P02	GRMZM2G057116				0.901967	0.740511	0.843954
GRMZM2G057129_P01	GRMZM2G057129				1.09967	1.14691	0.959915
GRMZM2G057140_P01	GRMZM2G057140	1.01459	0.906003	0.984749	0.993286	1.10305	0.961672
GRMZM2G057158_P01	GRMZM2G057158	1.03711	0.969183	0.998534	1.0713	0.865686	0.932619
GRMZM2G057159_P01	GRMZM2G057159				1.01795	1.21756	1.5364
GRMZM2G057159_P02	GRMZM2G057159				0.883269	1.00101	1.20109
GRMZM2G057171_P01	GRMZM2G057171				1.17285	1.51346	0.901459
GRMZM2G057176_P01	GRMZM2G057176				0.99506	1.19349	1.01811
GRMZM2G057184_P01	GRMZM2G057184				1.06765	0.861649	0.80549
GRMZM2G057186_P01	GRMZM2G057186	1.50487	1.59907	1.53527	1.50487	1.59907	1.53527
GRMZM2G057237_P01	GRMZM2G057237	0.720293	0.999791	0.947333	1.20232	0.995773	0.899301
GRMZM2G057243_P01	GRMZM2G057243	0.983021	1.3701	1.7161	0.986225	1.4587	1.73819
GRMZM2G057247_P01	GRMZM2G057247	1.04767	1.04781	1.05581	0.949521	1.03711	0.995158
GRMZM2G057251_P01	GRMZM2G057251	1.03194	1.00338	0.930778	0.97502	1.01505	0.971157
GRMZM2G057258_P01	GRMZM2G057258				1.09685	0.879151	1.47889
GRMZM2G057265_P01	GRMZM2G057265	0.955653	0.955749	0.940562	0.9266	0.944666	0.900302
GRMZM2G057281_P01	GRMZM2G057281	1.50907	5.19938	4.40635	1.48553	6.16952	5.11463
GRMZM2G057296_P01	GRMZM2G057296	1.03493	1.01252	0.955554	0.982208	0.950756	0.929239
GRMZM2G057305_P01	GRMZM2G057305	0.899234	1.07885	1.046	1.16601	1.11842	1.05601
GRMZM2G057328_P01	GRMZM2G057328	1.00326	0.997592	0.946289	1.01685	1.11472	1.01372
GRMZM2G057329_P01	GRMZM2G057329	1.12862	0.980268	1.00288	1.00948	0.868989	0.832514
GRMZM2G057369_P01	GRMZM2G057369	0.793228	0.860691	0.726229	1.31663	0.929236	1.05236
GRMZM2G057374_P01	GRMZM2G057374	1.06767	1.29583	1.60229	1.24197	1.914	2.28875
GRMZM2G057380_P01	GRMZM2G057380				1.01418	1.03891	1.01063
GRMZM2G057394_P01	GRMZM2G057394	0.949997	0.896598	0.904813	0.944095	0.998953	0.970417
GRMZM2G057402_P01	GRMZM2G057402	0.860835	0.902857	0.857548	0.995614	0.997094	1.0064
GRMZM2G057408_P01	GRMZM2G057408				0.829031	0.893637	0.763783
GRMZM2G057416_P02	GRMZM2G057416				0.829812	0.812593	0.814494
GRMZM2G057436_P01	GRMZM2G057436	0.970555	0.927268	0.949048	0.994379	0.9987	0.961698
GRMZM2G057437_P01	GRMZM2G057437	0.970064	1.00058	1.00965	0.9076	0.854313	0.997292
GRMZM2G057441_P01	GRMZM2G057441	0.933284	0.94069	0.970728	1.0008	0.92008	0.998667
GRMZM2G057448_P01	GRMZM2G057448	1.02753	0.985343	0.945622	0.988516	0.931455	0.947925
GRMZM2G057450_P01	GRMZM2G057450	0.995323	0.936039	0.963323	1.02568	0.898536	0.966557
GRMZM2G057475_P04	GRMZM2G057475	0.883449	0.939888	0.896225	1.1716	0.968255	1.05747
GRMZM2G057483_P01	GRMZM2G057483				1.2707	1.11907	1.15978
GRMZM2G057491_P01	GRMZM2G057491	0.900312	1.00529	0.887825	0.959951	1.09796	0.971234
GRMZM2G057509_P01	GRMZM2G057509				0.912579	1.21646	0.952309
GRMZM2G057522_P01	GRMZM2G057522	0.871471	0.804732	0.727594	1.06567	1.09515	0.980052
GRMZM2G057525_P01	GRMZM2G057525	0.987921	0.840349	0.814071	0.99237	0.965914	0.896601
GRMZM2G057535_P01	GRMZM2G057535	1.10121	1.18916	1.28915	1.11256	1.11119	1.16623
GRMZM2G057554_P01	GRMZM2G057554	1.00361	1.21934	1.22061	1.04697	1.12901	1.20675
GRMZM2G057557_P01	GRMZM2G057557	0.997391	0.920851	0.916456	0.989868	0.919446	0.923519
GRMZM2G057567_P01	GRMZM2G057567				1.29537	1.1058	1.00936
GRMZM2G057576_P01	GRMZM2G057576	0.970966	1.00066	0.950216	0.955414	0.933011	0.922116
GRMZM2G057608_P01	GRMZM2G057608	0.98515	0.978483	1.04377	1.00591	0.844599	0.901931
GRMZM2G057616_P01	GRMZM2G057616	0.998473	1.24934	1.20709	1.02736	1.1588	1.04359
GRMZM2G057623_P01	GRMZM2G057623				1.00279	0.981562	1.01361
GRMZM2G057642_P02	GRMZM2G057642	0.95639	0.857449	0.848446	0.919217	0.874257	0.880563
GRMZM2G057646_P02	GRMZM2G057646	1.00283	0.971068	0.958717	0.942208	0.943901	0.967941
GRMZM2G057674_P01	GRMZM2G057674	1.09232	1.17028	1.16846	1.03415	0.9408	1.05941
GRMZM2G057698_P01	GRMZM2G057698	1.20632	1.13582	1.13902	1.20632	1.13582	1.13902
GRMZM2G057743_P02	GRMZM2G057743	0.951029	0.966267	0.982009	1.01507	0.90156	0.901552
GRMZM2G057768_P01	GRMZM2G057768				1.05418	1.03657	1.0933
GRMZM2G057768_P02	GRMZM2G057768	1.06239	0.994791	0.96097
GRMZM2G057779_P01	GRMZM2G057779	1.1125	0.862684	0.967163	1.25691	1.09307	0.92339
GRMZM2G057820_P01	GRMZM2G057820				0.921674	0.95326	1.11161
GRMZM2G057823_P01	GRMZM2G057823	1.06615	1.05825	0.945356	1.00182	1.02674	0.909905
GRMZM2G057829_P01	GRMZM2G057829	1.03457	0.956769	0.888556	0.967791	0.970901	0.836599
GRMZM2G057852_P01	GRMZM2G057852	0.845153	0.769563	0.713516	0.974781	0.929941	0.983396
GRMZM2G057853_P01	GRMZM2G057853	0.938941	0.881609	0.868405	0.937594	0.965828	0.878593
GRMZM2G057865_P01	GRMZM2G057865	1.20212	0.987828	0.992953	1.13681	1.02585	1.10386
GRMZM2G057891_P01	GRMZM2G057891				1.07414	1.60283	1.2367
GRMZM2G057910_P01	GRMZM2G057910	1.13707	1.07663	1.06883	1.08846	1.03627	1.03801
GRMZM2G057930_P01	GRMZM2G057930				1.09823	1.05042	1.11952
GRMZM2G057935_P01	GRMZM2G057935	0.712066	0.420358	0.410094	0.775833	0.557833	0.498957
GRMZM2G057942_P01	GRMZM2G057942	1.04622	0.978138	0.985557	1.06337	0.953525	1.00485
GRMZM2G057950_P01	GRMZM2G057950	0.951231	0.894156	0.884145
GRMZM2G057955_P01	GRMZM2G057955	0.702163	0.506074	0.483597	0.932717	0.741037	0.438119
GRMZM2G057959_P01	GRMZM2G057959				0.924712	1.56155	1.31824
GRMZM2G057973_P01	GRMZM2G057973	0.953235	0.838987	0.973993
GRMZM2G057973_P02	GRMZM2G057973				1.02753	1.26931	1.69855
GRMZM2G057983_P01	GRMZM2G057983				0.901803	0.971906	0.984351
GRMZM2G058004_P01	GRMZM2G058004	0.54637	1.76987	0.773109	0.964735	0.824459	0.93142
GRMZM2G058013_P02	GRMZM2G058013	0.848531	0.844785	0.815278	0.962598	0.902727	0.833157
GRMZM2G058021_P01	GRMZM2G058021	1.02479	1.14167	1.0534	0.946758	1.04901	0.984282
GRMZM2G058032_P01	GRMZM2G058032	1.0382	0.968513	1.10897	1.10968	1.14497	1.14594
GRMZM2G058039_P01	GRMZM2G058039	0.953405	1.06772	1.0662	0.999817	1.02298	1.04942
GRMZM2G058057_P01	GRMZM2G058057				1.2435	0.849123	0.749333
GRMZM2G058087_P01	GRMZM2G058087	1.03855	1.06029	0.897095	1.03874	1.10871	1.0785
GRMZM2G058089_P02	GRMZM2G058089				1.21948	1.04167	1.3593
GRMZM2G058095_P01	GRMZM2G058095				0.981838	0.745563	0.870812
GRMZM2G058098_P01	GRMZM2G058098	0.90845	0.919264	0.863596	0.930565	0.911236	0.906526
GRMZM2G058105_P01	GRMZM2G058105	0.936687	0.914864	0.989774	0.933523	1.74242	0.990588
GRMZM2G058120_P01	GRMZM2G058120				0.933789	0.90559	0.837338
GRMZM2G058128_P01	GRMZM2G058128	1.05598	1.02444	1.0265	1.00042	1.03259	1.01524
GRMZM2G058138_P01	GRMZM2G058138	0.843486	0.922377	0.88933	1.10781	0.903224	0.952262
GRMZM2G058158_P01	GRMZM2G058158				0.925452	0.861673	0.881075
GRMZM2G058158_P02	GRMZM2G058158	0.967763	0.962478	0.939135
GRMZM2G058197_P01	GRMZM2G058197				1.01056	1.08004	1.11158
GRMZM2G058227_P01	GRMZM2G058227				1.07023	0.946489	0.911132
GRMZM2G058250_P01	GRMZM2G058250	1.13673	0.983867	1.00403	1.00208	1.02388	1.13765
GRMZM2G058252_P01	GRMZM2G058252	0.955081	1.10864	1.07101	0.711373	0.776953	0.786984
GRMZM2G058261_P01	GRMZM2G058261	1.06744	1.27222	1.4732	1.03839	1.27209	1.57062
GRMZM2G058276_P01	GRMZM2G058276	1.1398	1.21416	0.919752	1.06024	1.14279	0.908436
GRMZM2G058289_P01	GRMZM2G058289				0.990818	0.950716	0.966527
GRMZM2G058292_P01	GRMZM2G058292	1.00005	1.0193	0.952252	1.00112	1.05409	0.98481
GRMZM2G058300_P01	GRMZM2G058300	1.05752	0.918508	0.86395	1.01856	0.972194	0.752666
GRMZM2G058305_P01	GRMZM2G058305	0.914751	0.989538	1.00378	1.08841	1.04357	1.10518
GRMZM2G058310_P01	GRMZM2G058310	1.29785	1.9526	1.86744	1.26137	1.89091	1.84639
GRMZM2G058314_P01	GRMZM2G058314	1.27704	1.18241	1.00729	1.05486	1.03683	0.901602
GRMZM2G058345_P01	GRMZM2G058345	1.05211	0.936242	0.980238	0.979316	0.883908	0.940646
GRMZM2G058358_P01	GRMZM2G058358				0.941094	0.821183	0.635391
GRMZM2G058374_P01	GRMZM2G058374	0.894177	0.884076	0.811099	0.992936	0.941183	0.835272
GRMZM2G058394_P01	GRMZM2G058394	1.01573	1.14109	1.16779
GRMZM2G058402_P01	GRMZM2G058402	0.95395	0.955853	0.812117	0.962908	0.963303	0.848804
GRMZM2G058407_P01	GRMZM2G058407	0.894124	0.94232	1.00565
GRMZM2G058432_P01	GRMZM2G058432	0.765091	1.21558	1.04951	0.764927	1.20943	0.983205
GRMZM2G058447_P01	GRMZM2G058447				1.16378	1.10754	1.11947
GRMZM2G058450_P01	GRMZM2G058450	1.18379	0.910878	1.17576
GRMZM2G058456_P02	GRMZM2G058456	0.947236	0.899993	0.766102	0.947933	0.818489	0.880036
GRMZM2G058472_P01	GRMZM2G058472	0.958047	1.10869	1.11403	1.04326	1.32688	1.33611
GRMZM2G058474_P01	GRMZM2G058474				1.11201	0.681674	0.909517
GRMZM2G058479_P01	GRMZM2G058479	1.16735	0.90443	0.994416	0.993403	0.91232	0.924662
GRMZM2G058491_P01	GRMZM2G058491				1.11217	1.03942	1.05861
GRMZM2G058496_P01	GRMZM2G058496				1.16225	1.11401	1.0555
GRMZM2G058498_P01	GRMZM2G058498	1.08936	1.04886	1.09052	1.1	0.936396	1.02406
GRMZM2G058511_P01	GRMZM2G058511	1.12788	1.04031	1.10157	0.930823	1.01117	0.951319
GRMZM2G058518_P01	GRMZM2G058518				1.09775	0.937587	1.07234
GRMZM2G058522_P01	GRMZM2G058522	1.05588	0.928422	0.965765	0.994509	0.857118	0.935667
GRMZM2G058525_P01	GRMZM2G058525	0.870612	1.00069	0.908612	0.830593	1.03384	0.914816
GRMZM2G058528_P01	GRMZM2G058528				0.70026	0.761189	0.773305
GRMZM2G058560_P01	GRMZM2G058560	0.862388	0.957495	0.912375	0.86504	0.937359	0.862513
GRMZM2G058568_P03	GRMZM2G058568	0.937219	0.711196	0.906361	0.975997	0.97561	1.03972
GRMZM2G058573_P02	GRMZM2G058573	0.905308	0.672168	0.801299	0.929816	2.0618	3.19603
GRMZM2G058573_P06	GRMZM2G058573				0.981125	0.86272	0.768338
GRMZM2G058584_P01	GRMZM2G058584	1.00593	1.01472	1.04618	0.99107	0.916086	0.981997
GRMZM2G058595_P01	GRMZM2G058595	1.37601	2.23453	1.95656	1.27639	2.3751	1.8077
GRMZM2G058675_P02	GRMZM2G058675	1.13885	1.15617	1.17936	1.03418	1.12332	1.18972
GRMZM2G058685_P01	GRMZM2G058685	0.899794	0.956479	1.06881	1.09857	1.14786	1.05667
GRMZM2G058702_P01	GRMZM2G058702	1.02786	1.05591	1.08376	1.00407	0.924109	0.96194
GRMZM2G058739_P01	GRMZM2G058739	1.13387	1.16124	1.20992	1.05544	0.985494	1.109
GRMZM2G058745_P01	GRMZM2G058745	0.955587	1.04384	0.976336	1.05441	1.07958	1.02291
GRMZM2G058760_P01	GRMZM2G058760	1.1301	1.02748	1.06542	1.03829	0.970239	1.03783
GRMZM2G058866_P01	GRMZM2G058866				1.03613	1.07119	0.984713
GRMZM2G058870_P01	GRMZM2G058870	0.924069	0.93471	0.871547	0.855163	0.919778	0.847804
GRMZM2G058872_P01	GRMZM2G058872	1.22153	1.30971	0.925355	1.09604	1.05298	0.758835
GRMZM2G058881_P01	GRMZM2G058881				0.795725	0.950349	0.823189
GRMZM2G058884_P01	GRMZM2G058884				0.861079	0.844809	0.712555
GRMZM2G058910_P01	GRMZM2G058910	1.06141	1.21785	1.03554	0.992576	1.09628	0.999432
GRMZM2G058913_P01	GRMZM2G058913	0.950889	0.889577	0.86941	0.893705	0.893323	0.820659
GRMZM2G058923_P01	GRMZM2G058923	0.939056	0.896521	0.844233	0.954513	0.821155	0.840919
GRMZM2G058948_P01	GRMZM2G058948	0.911169	0.913338	0.909054	0.873225	0.806984	0.892262
GRMZM2G058954_P01	GRMZM2G058954				0.883234	0.774341	0.753748
GRMZM2G058966_P01	GRMZM2G058966	1.05091	0.8624	0.843954
GRMZM2G058966_P02	GRMZM2G058966				1.05642	0.914668	0.889059
GRMZM2G058970_P01	GRMZM2G058970	0.94011	0.999229	0.960704	0.96572	0.977141	1.00465
GRMZM2G059010_P02	GRMZM2G059010	0.897333	0.770305	0.801827	0.906617	0.848452	0.867779
GRMZM2G059015_P01	GRMZM2G059015	0.982979	0.958586	0.992909	0.958867	0.905853	0.933183
GRMZM2G059018_P01	GRMZM2G059018				0.947963	0.941289	0.925536
GRMZM2G059020_P01	GRMZM2G059020	1.02785	0.953212	0.930629	1.01366	0.91282	1.01952
GRMZM2G059026_P01	GRMZM2G059026				1.10543	1.11071	1.10194
GRMZM2G059039_P01	GRMZM2G059039	0.984493	0.985472	0.961329	0.942026	0.979429	1.00503
GRMZM2G059073_P02	GRMZM2G059073	0.782999	0.834677	1.00513	1.14666	1.01562	1.03609
GRMZM2G059083_P01	GRMZM2G059083	1.06745	1.48304	1.88912	1.01942	1.36184	1.85008
GRMZM2G059106_P01	GRMZM2G059106	1.11259	1.37062	1.11656	1.18575	1.39051	1.11629
GRMZM2G059117_P01	GRMZM2G059117				0.974882	1.06793	1.05108
GRMZM2G059121_P01	GRMZM2G059121	1.0361	1.02561	1.00229	1.02011	0.997372	1.04278
GRMZM2G059151_P01	GRMZM2G059151	1.06327	1.01816	1.01612	0.966197	0.890378	0.909554
GRMZM2G059167_P03	GRMZM2G059167	0.914274	0.904718	0.826404	0.991311	0.955122	0.95241
GRMZM2G059179_P01	GRMZM2G059179	0.959897	1.07106	1.13221	0.945611	1.06362	1.0815
GRMZM2G059191_P01	GRMZM2G059191	1.03511	1.33715	1.83829	1.12442	1.36101	2.21662
GRMZM2G059225_P02	GRMZM2G059225	1.17	0.888656	0.758393	0.980498	0.883508	0.892964
GRMZM2G059252_P01	GRMZM2G059252	0.957811	0.985305	1.1621	1.01537	1.36599	1.37763
GRMZM2G059266_P01	GRMZM2G059266	0.846607	0.696026	0.605729	0.806808	0.845972	0.814323
GRMZM2G059282_P01	GRMZM2G059282	1.00732	1.00024	0.854662	0.950011	1.11733	0.819123
GRMZM2G059285_P01	GRMZM2G059285				1.27951	0.435002	0.286839
GRMZM2G059299_P01	GRMZM2G059299				1.57911	1.12063	1.43981
GRMZM2G059302_P01	GRMZM2G059302	0.977013	0.921466	0.789771	1.0473	1.03794	0.94704
GRMZM2G059308_P01	GRMZM2G059308	0.915334	1.14677	0.835234	0.926493	1.13094	0.87571
GRMZM2G059314_P01	GRMZM2G059314	1.14606	1.08081	1.01408	1.05677	0.995683	1.01501
GRMZM2G059325_P01	GRMZM2G059325				1.04876	1.00679	0.96019
GRMZM2G059353_P01	GRMZM2G059353	0.919926	1.03709	0.860645	0.9515	0.995588	0.958803
GRMZM2G059363_P01	GRMZM2G059363	0.953432	1.51201	1.08215	0.847611	1.48294	0.901866
GRMZM2G059363_P02	GRMZM2G059363	1.08931	1.62431	1.09663
GRMZM2G059365_P01	GRMZM2G059365	0.935695	0.803154	0.757519	0.93028	0.885728	0.827883
GRMZM2G059381_P01	GRMZM2G059381	1.04343	1.109	1.16058	1.01085	1.0453	1.16175
GRMZM2G059392_P02	GRMZM2G059392	1.34413	2.13901	2.59703	1.61219	2.63857	3.56854
GRMZM2G059432_P01	GRMZM2G059432	1.11921	1.04064	1.02567	0.835088	1.02052	0.984517
GRMZM2G059445_P01	GRMZM2G059445				0.819391	0.754384	0.757886
GRMZM2G059449_P01	GRMZM2G059449	0.918946	1.01204	1.02805	0.940949	1.05583	1.09349
GRMZM2G059453_P01	GRMZM2G059453	0.93812	0.517033	0.719238
GRMZM2G059502_P02	GRMZM2G059502	0.827396	1.37421	1.50395	0.913364	1.12311	1.1213
GRMZM2G059517_P01	GRMZM2G059517				1.04843	1.03168	0.953706
GRMZM2G059556_P01	GRMZM2G059556	1.1862	0.99073	1.02808	1.15325	0.952194	1.00995
GRMZM2G059565_P01	GRMZM2G059565	0.935162	0.889971	0.835201	0.96886	1.00463	0.974662
GRMZM2G059580_P02	GRMZM2G059580	0.891764	0.965291	0.921701	0.90086	0.966019	0.964044
GRMZM2G059590_P01	GRMZM2G059590	1.03665	1.11089	1.12248	1.0267	1.10115	1.15521
GRMZM2G059618_P01	GRMZM2G059618	0.952214	0.852833	0.799394	0.842063	0.808302	0.738771
GRMZM2G059634_P01	GRMZM2G059634	1.00673	1.11924	1.1754	0.956214	0.964553	1.03313
GRMZM2G059637_P01	GRMZM2G059637	1.00631	1.11764	1.09744	1.05767	1.35377	1.32382
GRMZM2G059643_P01	GRMZM2G059643	1.2734	1.16296	1.28643	1.00797	0.773149	0.559067
GRMZM2G059669_P01	GRMZM2G059669	0.925037	0.804999	0.856024	0.873487	1.02094	0.881665
GRMZM2G059671_P01	GRMZM2G059671	0.959713	0.988366	0.849439
GRMZM2G059671_P05	GRMZM2G059671				0.975196	1.06269	1.02989
GRMZM2G059693_P01	GRMZM2G059693	1.10587	1.07777	1.11053	1.13366	1.0797	1.14638
GRMZM2G059693_P03	GRMZM2G059693				1.03071	0.927905	0.894405
GRMZM2G059706_P01	GRMZM2G059706	0.677889	0.903255	0.964544	1.13415	0.952896	1.19358
GRMZM2G059753_P01	GRMZM2G059753				1.06693	0.91437	0.978986
GRMZM2G059785_P01	GRMZM2G059785				1.04959	1.28395	1.06928
GRMZM2G059799_P01	GRMZM2G059799	0.929792	1.04553	0.910151	0.877266	1.06526	0.863679
GRMZM2G059801_P01	GRMZM2G059801				0.848794	1.38934	1.74768
GRMZM2G059825_P01	GRMZM2G059825	1.10067	1.09543	1.16228	0.966896	0.975885	1.25393
GRMZM2G059836_P01	GRMZM2G059836				1.27316	1.1344	1.30234
GRMZM2G059845_P01	GRMZM2G059845	1.02094	0.977619	1.05094	0.928543	0.960218	0.967952
GRMZM2G059865_P01	GRMZM2G059865				0.732971	0.85874	0.801294
GRMZM2G059891_P01	GRMZM2G059891				0.893517	0.922959	0.931204
GRMZM2G059893_P01	GRMZM2G059893	0.992308	1.05549	1.09227	0.942189	1.00658	1.06167
GRMZM2G059937_P01	GRMZM2G059937	1.1075	1.14573	1.26939	1.04444	0.997598	1.01192
GRMZM2G059958_P01	GRMZM2G059958	0.880193	0.925254	0.7881	0.9856	0.915306	0.876686
GRMZM2G059964_P01	GRMZM2G059964				1.41306	1.45487	1.31378
GRMZM2G059965_P01	GRMZM2G059965	0.848747	0.991854	0.889284	0.912948	1.01224	0.990697
GRMZM2G059981_P01	GRMZM2G059981	1.02992	1.03865	0.9752	0.91237	0.806815	0.893852
GRMZM2G059991_P01	GRMZM2G059991	1.0571	1.22983	1.01789	1.0387	1.06723	0.960607
GRMZM2G060001_P01	GRMZM2G060001	1.11713	0.887376	0.921698
GRMZM2G060001_P02	GRMZM2G060001				0.936617	0.946706	0.946043
GRMZM2G060011_P01	GRMZM2G060011	1.14808	1.17938	0.983665	1.08365	1.12886	1.01187
GRMZM2G060023_P01	GRMZM2G060023				1.02295	0.902201	0.743511
GRMZM2G060027_P02	GRMZM2G060027	1.04288	0.973909	0.888214	1.04815	1.0209	1.03229
GRMZM2G060045_P01	GRMZM2G060045	0.947309	0.99606	0.938298	0.98632	1.00122	1.01781
GRMZM2G060054_P03	GRMZM2G060054	1.06259	1.08636	1.08167	1.00939	0.88046	0.956975
GRMZM2G060057_P01	GRMZM2G060057				1.19982	1.49886	1.66125
GRMZM2G060061_P03	GRMZM2G060061	1.0701	1.04145	1.03212	1.02775	1.02569	1.03821
GRMZM2G060070_P01	GRMZM2G060070	1.01919	0.951859	0.94521	1.12364	0.990925	1.06216
GRMZM2G060079_P01	GRMZM2G060079	1.14724	1.40721	1.81747	1.01602	1.31394	1.45841
GRMZM2G060114_P01	GRMZM2G060114	0.907465	0.992151	0.932127	0.918711	0.931486	0.915153
GRMZM2G060118_P01	GRMZM2G060118				1.08892	0.963412	0.979626
GRMZM2G060148_P01	GRMZM2G060148				1.18507	1.0904	1.16473
GRMZM2G060156_P01	GRMZM2G060156	1.14213	1.59415	1.6597	1.04862	1.36481	1.511
GRMZM2G060160_P01	GRMZM2G060160	0.933318	0.991313	0.913569	0.940845	1.04109	1.08257
GRMZM2G060163_P01	GRMZM2G060163	1.00964	0.892849	0.759526	1.05614	1.03318	0.521969
GRMZM2G060167_P01	GRMZM2G060167				0.909476	0.908664	0.788465
GRMZM2G060170_P04	GRMZM2G060170	0.967588	0.798748	0.77015	1.12176	0.912583	0.925199
GRMZM2G060183_P01	GRMZM2G060183	1.1029	1.14729	1.03947	1.05979	1.11832	1.32768
GRMZM2G060185_P01	GRMZM2G060185	1.04658	1.12352	1.14584	0.989675	0.97572	1.05283
GRMZM2G060194_P01	GRMZM2G060194				1.15422	0.873559	0.877633
GRMZM2G060213_P02	GRMZM2G060213				1.03898	1.03063	1.05595
GRMZM2G060216_P01	GRMZM2G060216				0.90449	0.994368	0.777571
GRMZM2G060253_P01	GRMZM2G060253				0.95452	0.776435	0.731941
GRMZM2G060255_P01	GRMZM2G060255				1.07501	0.833092	0.96187
GRMZM2G060284_P01	GRMZM2G060284	0.823894	0.789637	0.747682	0.95587	1.00152	1.05977
GRMZM2G060296_P01	GRMZM2G060296	1.01558	1.10514	1.08725	0.993289	1.05147	1.04211
GRMZM2G060322_P01	GRMZM2G060322	0.854449	1.25225	0.916095
GRMZM2G060327_P01	GRMZM2G060327	1.11932	1.16315	1.13897	1.03338	1.16967	1.18226
GRMZM2G060349_P01	GRMZM2G060349	0.705572	0.877668	0.902683	0.912874	0.955516	0.93125
GRMZM2G060355_P01	GRMZM2G060355	0.915125	0.879447	0.89844	0.952402	0.846022	0.972178
GRMZM2G060451_P01	GRMZM2G060451	0.995592	0.949653	0.906494	0.921947	0.9303	0.858948
GRMZM2G060464_P01	GRMZM2G060464	0.972758	0.942455	0.824761	0.929811	0.870308	0.852231
GRMZM2G060467_P01	GRMZM2G060467				1.19114	1.18459	1.1282
GRMZM2G060470_P01	GRMZM2G060470				1.07704	1.06964	1.10752
GRMZM2G060470_P02	GRMZM2G060470	1.07519	1.14115	1.05889
GRMZM2G060481_P01	GRMZM2G060481	1.07429	1.069	1.08023	0.815345	0.971104	1.12846
GRMZM2G060505_P01	GRMZM2G060505	1.02769	1.05928	0.941547	0.984469	0.998603	1.0229
GRMZM2G060507_P01	GRMZM2G060507	1.19267	1.20353	1.31577
GRMZM2G060511_P01	GRMZM2G060511	0.772399	0.850521	0.773438	0.928855	0.814503	0.895185
GRMZM2G060513_P01	GRMZM2G060513	0.799126	0.850082	0.839294	1.0937	0.984433	1.09798
GRMZM2G060540_P01	GRMZM2G060540	0.914624	0.888746	0.907288	0.949927	0.914455	0.923028
GRMZM2G060541_P01	GRMZM2G060541				0.668037	0.902059	0.787686
GRMZM2G060561_P02	GRMZM2G060561	1.041	1.08368	0.86257	1.00248	1.03449	0.882974
GRMZM2G060564_P03	GRMZM2G060564				1.12932	1.12996	1.05098
GRMZM2G060564_P05	GRMZM2G060564				1.40687	3.46453	3.24705
GRMZM2G060567_P01	GRMZM2G060567	0.78107	1.03785	0.95331	0.720475	0.944155	0.998791
GRMZM2G060579_P01	GRMZM2G060579	0.84169	0.922643	0.878161	0.940067	0.956708	0.925758
GRMZM2G060583_P01	GRMZM2G060583				0.998791	1.11614	1.03162
GRMZM2G060611_P01	GRMZM2G060611	0.964143	0.939689	0.878035	0.863095	0.864867	0.824473
GRMZM2G060659_P01	GRMZM2G060659	1.05	1.1428	1.14528	0.959082	1.08262	1.1041
GRMZM2G060669_P02	GRMZM2G060669	1.0232	1.08135	0.846346
GRMZM2G060690_P01	GRMZM2G060690	1.29383	1.07409	1.10918
GRMZM2G060702_P02	GRMZM2G060702	1.15189	0.986581	0.921464	1.15189	0.986581	0.921464
GRMZM2G060702_P03	GRMZM2G060702				1.37626	1.34124	1.16903
GRMZM2G060721_P01	GRMZM2G060721				1.6448	0.519344	0.270805
GRMZM2G060723_P01	GRMZM2G060723	1.04456	1.08929	0.979658	0.999769	0.878589	0.716573
GRMZM2G060726_P01	GRMZM2G060726	0.95809	1.22014	1.08756	0.988881	1.149	1.11046
GRMZM2G060742_P01	GRMZM2G060742	0.899393	1.40016	1.51265	1.04197	1.15517	1.11353
GRMZM2G060765_P01	GRMZM2G060765				0.881069	0.888884	0.834279
GRMZM2G060798_P01	GRMZM2G060798				0.992441	1.09372	0.998251
GRMZM2G060800_P01	GRMZM2G060800	1.06007	1.01063	1.05539	0.979261	0.937031	1.01826
GRMZM2G060811_P01	GRMZM2G060811	1.32727	1.13452	1.39157	1.14689	1.0997	1.26556
GRMZM2G060817_P02	GRMZM2G060817	0.88452	0.920655	0.839047	0.857171	0.892095	0.763145
GRMZM2G060824_P01	GRMZM2G060824	0.930944	0.948135	0.868592	0.937158	0.939903	0.913553
GRMZM2G060842_P01	GRMZM2G060842	1.05046	1.23659	1.25477	1.05358	1.28987	1.07164
GRMZM2G060857_P01	GRMZM2G060857	0.979566	0.923783	0.916491	0.876309	0.819702	0.942311
GRMZM2G060866_P01	GRMZM2G060866	0.919794	1.17543	1.45238	1.0463	1.12176	1.50293
GRMZM2G060870_P01	GRMZM2G060870	1.04904	1.09316	0.862978	1.17375	1.17067	1.01217
GRMZM2G060872_P01	GRMZM2G060872	0.796097	0.915285	0.814447	0.964643	0.958413	1.05275
GRMZM2G060886_P02	GRMZM2G060886	0.85824	0.90997	0.708657	0.941047	0.92357	0.742511
GRMZM2G060896_P01	GRMZM2G060896	0.912927	1.08696	1.16755	1.01812	1.1246	1.29416
GRMZM2G060919_P01	GRMZM2G060919				0.735727	0.867682	0.810468
GRMZM2G060924_P02	GRMZM2G060924	0.774251	1.17373	0.802501	0.949116	1.14468	0.890349
GRMZM2G060940_P01	GRMZM2G060940				0.863924	0.958743	0.824933
GRMZM2G060947_P01	GRMZM2G060947	0.982743	0.981373	0.954304	0.959049	0.980352	0.987113
GRMZM2G060952_P01	GRMZM2G060952	1.06539	1.09582	0.905771	1.0343	1.15959	0.896467
GRMZM2G060974_P01	GRMZM2G060974				1.19254	0.959462	0.87173
GRMZM2G060977_P01	GRMZM2G060977	0.930314	0.837094	0.863192	1.0255	0.945717	0.916894
GRMZM2G060986_P01	GRMZM2G060986				0.974914	0.947592	0.873705
GRMZM2G060987_P03	GRMZM2G060987	0.796846	0.769026	0.696973	0.914517	0.868861	0.935731
GRMZM2G060993_P01	GRMZM2G060993				1.01724	1.24284	1.30568
GRMZM2G061043_P01	GRMZM2G061043	0.924929	0.870838	0.865583	0.925608	0.932461	0.919387
GRMZM2G061078_P01	GRMZM2G061078	0.767352	0.987164	1.07722	0.962428	0.996514	0.926279
GRMZM2G061088_P01	GRMZM2G061088				1.07029	0.833848	0.775589
GRMZM2G061096_P01	GRMZM2G061096				0.912208	1.23896	1.00141
GRMZM2G061099_P01	GRMZM2G061099				0.890213	0.929746	0.989978
GRMZM2G061101_P01	GRMZM2G061101				1.25383	1.45079	1.92586
GRMZM2G061105_P02	GRMZM2G061105				0.902646	0.989571	0.86532
GRMZM2G061127_P01	GRMZM2G061127	0.997449	0.978176	1.04479	1.07196	0.967162	0.998072
GRMZM2G061135_P01	GRMZM2G061135	1.05454	0.98944	0.999777	1.06371	0.909508	1.00665
GRMZM2G061156_P01	GRMZM2G061156	1.07346	1.10909	1.14521	1.09234	1.06746	1.17224
GRMZM2G061184_P01	GRMZM2G061184				0.942071	1.00139	1.16315
GRMZM2G061186_P01	GRMZM2G061186	0.954856	0.997191	1.03429	1.04326	0.982447	0.964945
GRMZM2G061187_P01	GRMZM2G061187				0.966739	0.944088	0.851948
GRMZM2G061206_P02	GRMZM2G061206	0.976106	0.878517	1.04113	1.01206	0.995865	0.997191
GRMZM2G061230_P02	GRMZM2G061230	1.01767	0.936737	0.977754	1.01696	0.951405	0.976882
GRMZM2G061234_P01	GRMZM2G061234	1.18737	1.17412	1.14565	1.13006	1.04278	0.811191
GRMZM2G061277_P03	GRMZM2G061277	0.979667	0.923584	0.917615	0.979054	0.925573	0.991219
GRMZM2G061280_P02	GRMZM2G061280	1.12682	1.29874	0.846584	0.976297	1.14883	0.890233
GRMZM2G061283_P01	GRMZM2G061283	0.959108	0.958903	0.891201
GRMZM2G061303_P01	GRMZM2G061303				0.955287	1.19565	0.988402
GRMZM2G061314_P02	GRMZM2G061314				0.994286	1.08565	1.15773
GRMZM2G061321_P01	GRMZM2G061321	0.964962	0.960474	1.13857	0.962093	1.01529	1.22657
GRMZM2G061419_P01	GRMZM2G061419	0.936121	0.981797	0.822985	0.969314	0.967832	0.835143
GRMZM2G061442_P01	GRMZM2G061442	1.0612	1.14139	0.979479	1.24697	1.07009	0.979986
GRMZM2G061446_P01	GRMZM2G061446	1.14258	1.20623	0.824554	1.11966	1.25586	0.982877
GRMZM2G061447_P01	GRMZM2G061447	0.899865	0.904895	0.88346	0.989271	0.70943	0.922466
GRMZM2G061469_P01	GRMZM2G061469				0.84432	0.832847	0.842233
GRMZM2G061487_P01	GRMZM2G061487				0.90641	0.738908	0.768076
GRMZM2G061562_P01	GRMZM2G061562	1.19358	0.917584	1.2143	0.99237	1.14267	1.11492
GRMZM2G061596_P01	GRMZM2G061596				0.949038	0.881515	0.887431
GRMZM2G061602_P01	GRMZM2G061602				0.923746	1.22952	1.22562
GRMZM2G061609_P01	GRMZM2G061609				0.99479	0.891159	0.910375
GRMZM2G061620_P02	GRMZM2G061620	0.971451	1.03941	1.08571	1.02783	0.972034	1.05521
GRMZM2G061629_P01	GRMZM2G061629	1.07264	1.18963	1.30089
GRMZM2G061662_P01	GRMZM2G061662	1.01308	1.05922	0.915089	1.03676	1.06691	0.950856
GRMZM2G061663_P01	GRMZM2G061663				1.05294	1.61969	0.721166
GRMZM2G061672_P02	GRMZM2G061672	0.805016	1.06437	0.900562
GRMZM2G061681_P01	GRMZM2G061681	1.00111	1.03388	1.03859	0.947759	1.00131	1.00351
GRMZM2G061700_P02	GRMZM2G061700				1.0848	1.3381	1.05307
GRMZM2G061702_P01	GRMZM2G061702	0.819361	0.785107	0.860485	0.794086	0.945611	0.917822
GRMZM2G061723_P01	GRMZM2G061723	0.851523	0.790488	0.749617	0.806087	0.963668	0.844072
GRMZM2G061732_P01	GRMZM2G061732	1.00543	0.978023	1.00584	1.00741	1.06735	0.969309
GRMZM2G061735_P01	GRMZM2G061735	1.08745	1.08053	1.05713	1.13744	0.991856	1.00908
GRMZM2G061742_P01	GRMZM2G061742				1.11118	1.26217	1.15288
GRMZM2G061745_P01	GRMZM2G061745	1.20025	1.28633	1.10876	1.05194	1.09028	1.11819
GRMZM2G061764_P01	GRMZM2G061764				1.31743	1.0467	0.942935
GRMZM2G061777_P01	GRMZM2G061777	0.965822	0.942446	0.919574
GRMZM2G061798_P01	GRMZM2G061798				3.67414	1.26862	1.71692
GRMZM2G061806_P01	GRMZM2G061806				1.0802	1.6727	1.77245
GRMZM2G061812_P01	GRMZM2G061812				1.15478	1.06692	1.30833
GRMZM2G061830_P02	GRMZM2G061830	1.09363	1.08639	1.12069	1.06765	0.95585	1.06911
GRMZM2G061851_P02	GRMZM2G061851	0.948448	1.00388	1.0726	0.948448	1.00388	1.0726
GRMZM2G061876_P01	GRMZM2G061876	0.988145	1.66943	1.90006
GRMZM2G061876_P02	GRMZM2G061876	0.929106	1.36983	1.5496	0.928391	1.30742	1.50073
GRMZM2G061885_P01	GRMZM2G061885	1.04156	0.838396	0.910822	1.00779	1.03649	1.04214
GRMZM2G061890_P01	GRMZM2G061890				1.00735	1.09339	0.931419
GRMZM2G061900_P01	GRMZM2G061900	1.2901	1.53625	1.06546	1.14493	1.28644	1.03179
GRMZM2G061910_P01	GRMZM2G061910	0.986288	0.990565	1.0281	0.952079	1.03983	1.08481
GRMZM2G061912_P01	GRMZM2G061912	0.72396	0.707235	0.677683	1.05448	1.23103	0.939679
GRMZM2G061928_P01	GRMZM2G061928	1.14433	1.19519	1.06585	1.08446	1.16383	0.986095
GRMZM2G061932_P01	GRMZM2G061932	1.47261	1.378	1.75444	1.14553	1.13872	1.34453
GRMZM2G061938_P01	GRMZM2G061938	0.734194	0.921406	0.804997	0.829769	0.975621	0.921502
GRMZM2G061950_P01	GRMZM2G061950	1.21065	1.39571	0.922917	1.07682	1.24157	0.914188
GRMZM2G061969_P01	GRMZM2G061969	0.911452	1.06793	1.14247	0.998516	1.10432	1.20857
GRMZM2G061988_P01	GRMZM2G061988	0.971228	0.9562	0.964505	1.04027	1.00766	1.02041
GRMZM2G061990_P01	GRMZM2G061990	1.04896	1.01535	0.988693	1.00847	0.981923	1.02065
GRMZM2G062024_P01	GRMZM2G062024	1.00666	0.941772	0.926698	0.944795	0.891014	0.889608
GRMZM2G062076_P02	GRMZM2G062076	0.91774	0.987728	0.949475	1.22053	1.03771	1.08083
GRMZM2G062129_P01	GRMZM2G062129	1.57104	1.52167	1.35474	1.43171	1.93666	1.47556
GRMZM2G062142_P01	GRMZM2G062142				1.18508	0.958847	0.841838
GRMZM2G062151_P01	GRMZM2G062151	0.830481	0.805204	0.650379	0.986878	0.909752	0.706744
GRMZM2G062156_P01	GRMZM2G062156				1.11322	1.05876	1.08295
GRMZM2G062156_P02	GRMZM2G062156	1.0151	1.00959	1.0005
GRMZM2G062179_P01	GRMZM2G062179	0.974577	0.890684	0.960344	0.880046	0.712782	0.83357
GRMZM2G062210_P01	GRMZM2G062210	0.983701	1.14872	0.930965	0.986743	1.12099	0.964473
GRMZM2G062260_P01	GRMZM2G062260				1.25637	1.11658	0.739151
GRMZM2G062268_P01	GRMZM2G062268	1.01113	1.00065	1.01549	0.825527	1.01735	0.87988
GRMZM2G062268_P04	GRMZM2G062268				0.928688	1.06443	0.952333
GRMZM2G062333_P01	GRMZM2G062333	0.829316	0.617507	0.568167	0.630165	0.585538	0.423674
GRMZM2G062342_P01	GRMZM2G062342				1.04737	1.09558	0.905376
GRMZM2G062354_P01	GRMZM2G062354	0.964629	0.917472	0.972074	0.982531	0.977728	1.03076
GRMZM2G062357_P01	GRMZM2G062357	1.09955	1.13445	1.21442	1.01641	1.13008	1.255
GRMZM2G062373_P01	GRMZM2G062373	0.972722	0.896648	0.886241	1.0652	0.977457	0.983237
GRMZM2G062390_P01	GRMZM2G062390				1.02358	1.02787	0.951991
GRMZM2G062391_P01	GRMZM2G062391	0.857714	0.85604	0.749064	0.919383	0.930798	0.889553
GRMZM2G062396_P01	GRMZM2G062396	1.0853	1.5955	1.59844	1.17615	1.61478	1.62527
GRMZM2G062412_P01	GRMZM2G062412	1.08768	1.2633	0.915466	1.08098	1.34757	1.09138
GRMZM2G062420_P01	GRMZM2G062420				1.09509	1.29165	1.23487
GRMZM2G062425_P01	GRMZM2G062425	1.09782	1.04462	0.966899	0.996385	0.989231	0.924054
GRMZM2G062470_P01	GRMZM2G062470	0.929355	1.11171	1.23608	1.00524	1.22428	1.24019
GRMZM2G062476_P02	GRMZM2G062476	0.886996	0.887263	0.874614
GRMZM2G062481_P01	GRMZM2G062481	1.00513	1.04544	0.801764	1.00783	1.02209	0.85035
GRMZM2G062488_P01	GRMZM2G062488				0.882276	1.36478	1.35959
GRMZM2G062499_P01	GRMZM2G062499	1.0964	1.37603	1.30827	1.02226	1.06515	1.0054
GRMZM2G062524_P02	GRMZM2G062524				0.907603	0.890999	0.843917
GRMZM2G062552_P01	GRMZM2G062552	0.978116	0.948347	0.994662	0.992984	1.02459	1.05429
GRMZM2G062554_P01	GRMZM2G062554	0.909673	0.929492	0.966695	0.915398	0.930271	1.01627
GRMZM2G062555_P01	GRMZM2G062555	1.03655	1.10512	0.783421
GRMZM2G062574_P01	GRMZM2G062574				1.01663	1.10678	0.845404
GRMZM2G062577_P01	GRMZM2G062577	0.952237	0.688064	0.667792	1.04401	1.14253	0.83275
GRMZM2G062613_P01	GRMZM2G062613	1.01166	0.960308	0.889232	1.05641	1.01437	0.913222
GRMZM2G062638_P01	GRMZM2G062638				1.00171	0.849437	0.780779
GRMZM2G062641_P01	GRMZM2G062641				0.978153	1.01552	0.794738
GRMZM2G062651_P01	GRMZM2G062651				1.10435	1.26545	1.14769
GRMZM2G062654_P02	GRMZM2G062654	1.00513	0.93154	0.969212
GRMZM2G062683_P01	GRMZM2G062683				0.748759	0.991146	0.953924
GRMZM2G062718_P01	GRMZM2G062718	0.787543	0.97494	0.806002	0.873346	1.08176	1.05857
GRMZM2G062738_P01	GRMZM2G062738	1.03494	1.27943	1.51037	1.03374	1.41809	1.4943
GRMZM2G062761_P01	GRMZM2G062761	0.82195	0.772279	0.715064	0.855471	0.939671	0.850683
GRMZM2G062772_P01	GRMZM2G062772				1.18466	1.28639	1.24078
GRMZM2G062788_P01	GRMZM2G062788	1.01499	0.991867	1.24008	1.12768	1.0447	1.24709
GRMZM2G062826_P01	GRMZM2G062826				0.971409	1.23233	0.873514
GRMZM2G062841_P01	GRMZM2G062841	1.14679	1.37162	0.981521	0.893389	1.06817	0.801907
GRMZM2G062848_P03	GRMZM2G062848				1.02754	1.38512	1.22893
GRMZM2G062885_P01	GRMZM2G062885	1.80608	1.55596	1.43399	1.53462	1.24188	0.999477
GRMZM2G062914_P01	GRMZM2G062914				1.12852	1.0114	1.00955
GRMZM2G062946_P01	GRMZM2G062946	1.10964	1.33728	1.16745	1.12808	1.48485	1.28737
GRMZM2G062953_P01	GRMZM2G062953	1.12658	0.979779	1.02764	0.999584	0.949124	1.01781
GRMZM2G062974_P01	GRMZM2G062974				0.884682	0.902322	1.07414
GRMZM2G063025_P01	GRMZM2G063025	1.09578	0.916991	0.952899	1.01979	0.982904	1.03169
GRMZM2G063042_P01	GRMZM2G063042				0.866826	0.743592	0.621149
GRMZM2G063048_P01	GRMZM2G063048	0.993558	1.18101	1.1419	1.02219	1.12637	1.12847
GRMZM2G063060_P01	GRMZM2G063060	0.81808	0.905672	0.91886	0.901403	0.912451	1.00866
GRMZM2G063069_P01	GRMZM2G063069	1.01746	0.95715	0.966964	1.04825	1.00364	1.01896
GRMZM2G063139_P01	GRMZM2G063139				1.52908	0.680119	0.55001
GRMZM2G063156_P01	GRMZM2G063156				1.38977	1.55224	1.26979
GRMZM2G063162_P01	GRMZM2G063162	1.00314	0.984234	0.829572
GRMZM2G063163_P01	GRMZM2G063163				1.03473	0.926735	0.873773
GRMZM2G063188_P02	GRMZM2G063188	0.999877	0.943149	0.936051	0.944837	0.926621	0.897372
GRMZM2G063203_P01	GRMZM2G063203				0.859382	0.76969	0.745624
GRMZM2G063238_P01	GRMZM2G063238	0.98491	1.08991	1.05754	0.978282	0.869756	0.927279
GRMZM2G063244_P01	GRMZM2G063244	1.06531	1.0038	1.01777	1.07152	1.01103	1.06226
GRMZM2G063253_P01	GRMZM2G063253	0.858608	1.00854	0.885218	1.17242	1.12071	0.897117
GRMZM2G063258_P05	GRMZM2G063258	0.958201	0.914854	1.01257	0.894797	1.07567	0.970826
GRMZM2G063262_P01	GRMZM2G063262				0.999233	1.86703	0.988224
GRMZM2G063263_P01	GRMZM2G063263				0.841792	0.933478	0.763838
GRMZM2G063287_P01	GRMZM2G063287	0.969162	0.773179	0.909502	0.9687	0.722082	0.885515
GRMZM2G063298_P01	GRMZM2G063298				0.995292	1.05274	0.816037
GRMZM2G063316_P01	GRMZM2G063316	1.08856	1.02152	1.12628	1.01307	1.03241	1.07011
GRMZM2G063322_P01	GRMZM2G063322	1.22383	0.961323	0.920391	1.46618	0.834319	0.993073
GRMZM2G063328_P01	GRMZM2G063328	1.00816	0.908591	0.906825	0.987101	0.845765	0.932766
GRMZM2G063342_P01	GRMZM2G063342				1.12244	1.03711	1.07435
GRMZM2G063363_P01	GRMZM2G063363	0.979517	0.842374	0.932511	0.999577	0.935715	0.98026
GRMZM2G063369_P01	GRMZM2G063369				1.06029	1.35406	1.09726
GRMZM2G063369_P03	GRMZM2G063369	1.22301	1.48762	1.04731
GRMZM2G063387_P01	GRMZM2G063387	0.986339	1.23336	1.10048	1.00591	1.03026	0.972802
GRMZM2G063394_P01	GRMZM2G063394	1.01855	1.22292	1.0442	1.08793	1.18743	1.0472
GRMZM2G063420_P01	GRMZM2G063420	1.09344	1.40177	0.998925
GRMZM2G063431_P01	GRMZM2G063431	0.952059	0.948092	1.03135	1.12622	0.891835	1.17144
GRMZM2G063452_P01	GRMZM2G063452				0.978863	1.15797	1.28157
GRMZM2G063462_P01	GRMZM2G063462	0.972139	0.905913	0.918203	0.976715	0.922302	0.933302
GRMZM2G063468_P01	GRMZM2G063468				1.05602	1.09876	1.19558
GRMZM2G063492_P01	GRMZM2G063492	0.596282	0.775553	0.647533	0.928782	1.03436	0.913138
GRMZM2G063503_P01	GRMZM2G063503	1.23271	1.1785	0.852808
GRMZM2G063503_P02	GRMZM2G063503				0.807302	0.823989	0.658156
GRMZM2G063511_P01	GRMZM2G063511	1.00815	1.10147	0.881509	1.14646	1.09678	0.933808
GRMZM2G063517_P01	GRMZM2G063517	0.93952	0.912442	0.879447	0.974818	0.911517	0.926043
GRMZM2G063517_P03	GRMZM2G063517	1.20262	1.0827	1.20287
GRMZM2G063519_P01	GRMZM2G063519				0.94474	1.1155	1.0173
GRMZM2G063522_P01	GRMZM2G063522				0.955933	0.996298	0.94856
GRMZM2G063533_P01	GRMZM2G063533	1.17232	1.34102	1.24998	1.11918	1.04682	1.24485
GRMZM2G063544_P01	GRMZM2G063544	0.981124	1.00337	0.973088	0.901909	0.907497	1.00841
GRMZM2G063566_P02	GRMZM2G063566	0.975132	1.05294	1.19913	0.954021	1.07443	1.15159
GRMZM2G063592_P01	GRMZM2G063592	1.03102	1.01719	1.02746	0.963996	0.979384	1.02711
GRMZM2G063603_P01	GRMZM2G063603	0.879498	0.86932	0.815957	0.925435	0.850364	0.850094
GRMZM2G063617_P01	GRMZM2G063617	1.0046	0.957101	0.950535	0.952525	0.844921	0.870627
GRMZM2G063643_P01	GRMZM2G063643	0.825562	0.942372	0.911623	0.957649	0.84474	0.855129
GRMZM2G063657_P02	GRMZM2G063657				0.768516	0.863034	0.779336
GRMZM2G063676_P01	GRMZM2G063676	1.00047	1.01049	0.982547	1.01027	0.932458	0.986844
GRMZM2G063684_P01	GRMZM2G063684	1.08588	1.04538	1.06864
GRMZM2G063688_P01	GRMZM2G063688				0.911779	0.914653	1.03747
GRMZM2G063688_P03	GRMZM2G063688				0.892122	1.04434	0.892616
GRMZM2G063693_P01	GRMZM2G063693	1.04376	1.02062	1.26573	0.93304	1.08355	1.17302
GRMZM2G063729_P01	GRMZM2G063729				1.07302	1.27219	1.13808
GRMZM2G063733_P01	GRMZM2G063733				0.703515	0.762406	0.650786
GRMZM2G063737_P01	GRMZM2G063737	1.13214	1.46236	1.28605
GRMZM2G063754_P01	GRMZM2G063754	0.929663	1.01077	0.923072	0.999658	1.02301	0.898736
GRMZM2G063756_P01	GRMZM2G063756	0.997468	0.999661	0.872964	1.01444	0.974655	0.888257
GRMZM2G063765_P01	GRMZM2G063765				0.978135	0.940262	0.957124
GRMZM2G063775_P01	GRMZM2G063775	0.998566	1.03836	1.02444	0.996455	0.980975	0.977822
GRMZM2G063806_P01	GRMZM2G063806	0.921303	0.972216	1.00059	0.97017	0.996425	1.04877
GRMZM2G063827_P01	GRMZM2G063827	1.06857	0.830936	0.936645	0.99906	0.876547	0.873521
GRMZM2G063850_P01	GRMZM2G063850	1.00812	0.959022	0.946141	0.986943	0.934868	0.972528
GRMZM2G063851_P01	GRMZM2G063851	1.1146	1.22094	1.10443	1.06117	1.11577	1.03851
GRMZM2G063864_P01	GRMZM2G063864	0.955501	0.888804	0.864591
GRMZM2G063868_P02	GRMZM2G063868	1.09524	1.17355	1.04012
GRMZM2G063875_P01	GRMZM2G063875				0.898626	1.12145	1.15311
GRMZM2G063882_P01	GRMZM2G063882				1.01662	0.978715	0.978669
GRMZM2G063897_P02	GRMZM2G063897				0.974937	0.997511	0.902689
GRMZM2G063899_P01	GRMZM2G063899	0.968618	0.910826	0.887588	0.996059	0.939916	1.01753
GRMZM2G063909_P01	GRMZM2G063909	1.06157	1.09787	0.947448	1.15246	1.04802	0.955262
GRMZM2G063909_P03	GRMZM2G063909	1.17145	1.16696	0.972232	1.0838	1.11424	1.03627
GRMZM2G063917_P01	GRMZM2G063917				0.970936	1.01245	0.946187
GRMZM2G063931_P01	GRMZM2G063931	0.783541	0.874128	0.857475	0.783541	0.874128	0.857475
GRMZM2G063942_P01	GRMZM2G063942	0.882706	0.763062	0.824913	0.833783	0.863149	0.827189
GRMZM2G063949_P01	GRMZM2G063949	1.04993	1.10293	1.02043	0.968483	1.0081	0.973357
GRMZM2G063961_P01	GRMZM2G063961				1.16388	0.959309	0.956875
GRMZM2G063972_P01	GRMZM2G063972	0.861397	0.922682	0.924236	0.930031	0.881543	0.960166
GRMZM2G064001_P01	GRMZM2G064001				1.24636	1.49476	1.17371
GRMZM2G064005_P01	GRMZM2G064005				1.02378	1.04396	1.01288
GRMZM2G064023_P01	GRMZM2G064023	1.01561	1.12652	0.916574	1.0457	1.1033	0.997174
GRMZM2G064031_P01	GRMZM2G064031	0.854298	0.966431	0.980471	0.939679	1.17499	1.10205
GRMZM2G064042_P01	GRMZM2G064042				1.05977	1.33638	0.988945
GRMZM2G064096_P01	GRMZM2G064096	1.15792	1.0839	1.2875	1.13031	1.01921	1.3677
GRMZM2G064107_P01	GRMZM2G064107	1.23913	1.12234	1.17067	0.981211	0.905588	0.914798
GRMZM2G064111_P01	GRMZM2G064111	0.882011	0.826522	0.821446	0.855951	0.816582	0.722644
GRMZM2G064133_P01	GRMZM2G064133	0.938834	0.963804	0.919731	0.969431	0.878946	0.869191
GRMZM2G064136_P01	GRMZM2G064136	1.1261	0.811781	0.795369	1.27975	0.960577	0.79508
GRMZM2G064145_P01	GRMZM2G064145	0.869923	0.935021	0.789924
GRMZM2G064145_P02	GRMZM2G064145				0.910789	0.806323	0.80878
GRMZM2G064159_P01	GRMZM2G064159	0.95591	0.993598	1.01987	0.973483	0.94435	1.00834
GRMZM2G064163_P01	GRMZM2G064163	0.936355	0.915576	0.955057	1.05891	1.00824	0.967863
GRMZM2G064168_P01	GRMZM2G064168	0.83113	0.833216	0.77967	0.954503	0.89287	0.785099
GRMZM2G064193_P01	GRMZM2G064193	1.08466	1.03479	0.974857	1.08649	1.08107	0.995142
GRMZM2G064197_P01	GRMZM2G064197				1.06393	1.08988	1.08032
GRMZM2G064202_P01	GRMZM2G064202				0.947953	0.966962	0.823494
GRMZM2G064212_P01	GRMZM2G064212	0.610954	0.764342	0.740608	0.934716	0.941396	0.935238
GRMZM2G064255_P01	GRMZM2G064255	1.16062	1.09995	0.840934
GRMZM2G064255_P02	GRMZM2G064255				1.20177	1.26934	1.12482
GRMZM2G064268_P01	GRMZM2G064268	1.2988	1.23403	1.07751
GRMZM2G064302_P01	GRMZM2G064302	0.94919	0.977578	0.951218	0.958697	0.946472	0.935055
GRMZM2G064302_P02	GRMZM2G064302				1.11503	1.00276	1.30277
GRMZM2G064328_P01	GRMZM2G064328	0.960967	0.884155	0.950968	0.953189	0.90884	0.914231
GRMZM2G064330_P02	GRMZM2G064330	0.923999	0.856669	0.845116	0.977478	0.962055	0.950206
GRMZM2G064336_P01	GRMZM2G064336	0.961258	0.98124	1.02532	1.08447	0.724184	0.792065
GRMZM2G064352_P01	GRMZM2G064352				0.990556	0.987341	0.918687
GRMZM2G064356_P01	GRMZM2G064356	1.04295	1.43763	1.21255
GRMZM2G064366_P01	GRMZM2G064366	1.0125	0.975257	0.885198	0.940274	0.906836	0.899292
GRMZM2G064371_P02	GRMZM2G064371	1.02068	0.982782	0.983385
GRMZM2G064371_P03	GRMZM2G064371				1.06055	0.945999	1.0841
GRMZM2G064390_P01	GRMZM2G064390	0.982292	0.929773	0.928972	0.941119	0.966722	0.942943
GRMZM2G064426_P01	GRMZM2G064426	0.965055	0.910112	0.933312	0.96824	0.927297	0.989258
GRMZM2G064437_P01	GRMZM2G064437				1.00465	1.17914	1.04384
GRMZM2G064467_P01	GRMZM2G064467				1.04145	1.37882	1.12375
GRMZM2G064473_P01	GRMZM2G064473	1.01757	1.0221	1.00547	0.988606	0.883776	0.994351
GRMZM2G064501_P01	GRMZM2G064501				0.946693	0.891737	0.804227
GRMZM2G064518_P01	GRMZM2G064518	0.844788	0.789129	0.784914	0.989822	0.925512	0.994824
GRMZM2G064537_P01	GRMZM2G064537				1.1593	0.893217	0.853243
GRMZM2G064541_P01	GRMZM2G064541				1.03804	0.870764	0.846014
GRMZM2G064563_P02	GRMZM2G064563				1.00519	1.17691	1.18604
GRMZM2G064590_P01	GRMZM2G064590				0.912458	0.913261	0.811078
GRMZM2G064600_P01	GRMZM2G064600	1.01171	1.03809	0.865829	0.995637	1.15302	0.833549
GRMZM2G064605_P01	GRMZM2G064605	1.14968	1.05804	1.23715	0.970434	0.875041	1.00498
GRMZM2G064608_P01	GRMZM2G064608	1.03588	0.888969	0.900499	0.838615	1.00839	0.933724
GRMZM2G064612_P01	GRMZM2G064612	0.956425	0.957293	0.862923	0.87049	0.944097	0.859111
GRMZM2G064613_P01	GRMZM2G064613				0.550065	0.509279	0.592131
GRMZM2G064630_P01	GRMZM2G064630				1.23205	1.23795	1.3003
GRMZM2G064640_P01	GRMZM2G064640				1.04925	0.982907	0.971077
GRMZM2G064657_P01	GRMZM2G064657	0.881932	1.0487	0.947421	0.881932	1.0487	0.947421
GRMZM2G064679_P01	GRMZM2G064679				1.13348	1.43873	1.56769
GRMZM2G064695_P04	GRMZM2G064695	1.12486	1.11719	1.0291	1.07632	1.05473	1.02752
GRMZM2G064701_P01	GRMZM2G064701				1.23572	1.08583	1.15955
GRMZM2G064725_P01	GRMZM2G064725	1.01279	0.978785	1.04156	0.926067	0.959996	1.01962
GRMZM2G064732_P01	GRMZM2G064732	0.890865	1.01247	0.829165	1.18669	1.22802	0.975462
GRMZM2G064732_P04	GRMZM2G064732	1.18591	1.1376	0.894631	1.12604	1.08888	0.947739
GRMZM2G064744_P01	GRMZM2G064744				1.03713	0.920303	0.979694
GRMZM2G064753_P01	GRMZM2G064753	1.09055	1.09519	1.00321	1.01462	1.00977	0.960841
GRMZM2G064759_P01	GRMZM2G064759				0.913029	0.851156	0.88264
GRMZM2G064799_P01	GRMZM2G064799	1.09293	1.01649	1.11566	1.00031	0.961771	1.03326
GRMZM2G064804_P02	GRMZM2G064804	1.15792	0.830114	1.15133	0.898445	0.867795	0.851677
GRMZM2G064807_P01	GRMZM2G064807	0.887845	0.75197	0.795439	0.906999	0.964104	0.994537
GRMZM2G064841_P02	GRMZM2G064841	1.02036	1.03924	1.0536	0.92452	0.978966	1.02005
GRMZM2G064852_P01	GRMZM2G064852				0.896646	1.07923	0.738629
GRMZM2G064853_P01	GRMZM2G064853				1.18651	1.33295	1.32699
GRMZM2G064868_P01	GRMZM2G064868	0.95074	1.16506	1.08075
GRMZM2G064868_P02	GRMZM2G064868	0.903746	0.954798	0.984609	0.868372	0.878087	0.941485
GRMZM2G064870_P01	GRMZM2G064870				1.02862	1.14958	0.80953
GRMZM2G064896_P01	GRMZM2G064896	1.05306	0.927038	0.936066	0.85932	2.18106	0.931015
GRMZM2G064898_P01	GRMZM2G064898				0.938017	1.33984	1.2827
GRMZM2G064914_P03	GRMZM2G064914	1.13495	1.31	1.52016	1.00034	1.13075	1.42775
GRMZM2G064960_P01	GRMZM2G064960	0.637501	0.802237	0.800339
GRMZM2G064967_P01	GRMZM2G064967	1.0273	1.07269	1.06451	1.03847	0.988039	0.994163
GRMZM2G064988_P02	GRMZM2G064988	1.06456	1.02869	0.965008	0.936084	0.90786	0.87459
GRMZM2G064993_P01	GRMZM2G064993	1.11759	1.31725	0.794665	1.10025	1.31526	0.86631
GRMZM2G065021_P01	GRMZM2G065021				0.923523	0.883561	0.853673
GRMZM2G065030_P01	GRMZM2G065030	1.12194	1.17367	1.05041	0.875281	1.03747	0.934639
GRMZM2G065066_P01	GRMZM2G065066	1.04702	0.974841	0.875169	1.13839	0.967291	0.936921
GRMZM2G065073_P02	GRMZM2G065073	1.07857	0.982842	1.04162	1.026	1.05684	1.04411
GRMZM2G065076_P02	GRMZM2G065076	1.02072	1.00558	0.961835	1.15636	1.04126	1.1492
GRMZM2G065083_P01	GRMZM2G065083	1.0005	1.11201	1.24379	1.17537	1.10389	1.43261
GRMZM2G065097_P01	GRMZM2G065097	1.00402	0.745852	0.857747	1.07296	1.0022	0.849602
GRMZM2G065105_P01	GRMZM2G065105	0.977291	1.2736	1.08395	0.91168	1.15437	1.19877
GRMZM2G065125_P02	GRMZM2G065125				1.02292	1.12385	0.985381
GRMZM2G065154_P01	GRMZM2G065154				1.15867	1.2046	0.954751
GRMZM2G065171_P01	GRMZM2G065171	0.975183	0.795919	0.833842	1.12958	0.794228	0.816312
GRMZM2G065194_P01	GRMZM2G065194	0.899131	1.05883	1.08437	0.875444	1.12692	1.05727
GRMZM2G065205_P01	GRMZM2G065205	0.818855	0.752784	0.628381	0.877131	0.780937	0.745261
GRMZM2G065210_P01	GRMZM2G065210	1.17412	1.02432	0.913327	1.08154	1.16663	0.836125
GRMZM2G065214_P01	GRMZM2G065214				0.955197	0.387474	0.561232
GRMZM2G065225_P01	GRMZM2G065225	1.14419	1.14649	1.20653	0.981967	1.20864	1.10607
GRMZM2G065227_P01	GRMZM2G065227	0.948409	0.967213	0.910248	0.98376	1.35347	0.940719
GRMZM2G065237_P01	GRMZM2G065237				0.791059	1.24331	1.14066
GRMZM2G065244_P01	GRMZM2G065244	1.03813	1.18745	1.19567
GRMZM2G065258_P01	GRMZM2G065258				1.11537	2.94345	0.750876
GRMZM2G065276_P02	GRMZM2G065276	0.938625	0.868366	0.93318
GRMZM2G065276_P03	GRMZM2G065276				0.975398	0.867213	0.894674
GRMZM2G065292_P01	GRMZM2G065292	1.06948	1.1744	0.994985	1.14542	1.30441	1.03918
GRMZM2G065298_P01	GRMZM2G065298	1.08789	1.00555	1.00299	0.935384	0.953484	0.948259
GRMZM2G065355_P01	GRMZM2G065355	0.96971	1.10122	0.941348	0.880858	1.11247	0.985191
GRMZM2G065388_P01	GRMZM2G065388				1.06915	0.97043	1.08254
GRMZM2G065394_P01	GRMZM2G065394				0.895037	0.808011	0.748444
GRMZM2G065461_P01	GRMZM2G065461	1.19145	0.911023	1.04168	1.03036	0.983997	1.0289
GRMZM2G065480_P01	GRMZM2G065480	0.913305	0.99848	0.892934	0.942021	0.976331	0.925023
GRMZM2G065494_P01	GRMZM2G065494	0.931115	1.03106	0.908589	0.994943	1.03159	0.934842
GRMZM2G065532_P01	GRMZM2G065532	0.92908	0.929361	0.902216	0.965533	1.01321	0.956615
GRMZM2G065552_P01	GRMZM2G065552				0.859067	0.941211	0.870565
GRMZM2G065557_P01	GRMZM2G065557	1.01635	0.993167	1.0774	1.0017	0.923199	1.01367
GRMZM2G065566_P01	GRMZM2G065566	0.98907	1.07737	0.997788	0.942004	1.11574	0.983895
GRMZM2G065585_P01	GRMZM2G065585				1.47561	0.950031	0.999363
GRMZM2G065593_P01	GRMZM2G065593				0.971452	0.939618	0.981933
GRMZM2G065593_P02	GRMZM2G065593	1.00674	1.02381	0.963085
GRMZM2G065599_P01	GRMZM2G065599	1.03784	1.20214	1.22162	1.02505	0.937866	0.83658
GRMZM2G065612_P01	GRMZM2G065612	1.65551	2.3952	2.63147	1.04673	0.945845	1.0532
GRMZM2G065622_P01	GRMZM2G065622	0.893566	0.916465	0.887041	1.01094	0.945189	0.931307
GRMZM2G065632_P03	GRMZM2G065632	0.980819	1.03657	0.878114	0.938938	3.37926	1.26792
GRMZM2G065640_P01	GRMZM2G065640				0.967473	0.728424	1.03107
GRMZM2G065641_P01	GRMZM2G065641	0.855447	1.02129	0.961209
GRMZM2G065641_P02	GRMZM2G065641				0.875238	0.965599	0.931317
GRMZM2G065655_P01	GRMZM2G065655				1.00439	0.945891	0.929998
GRMZM2G065665_P01	GRMZM2G065665				0.905172	0.934002	0.929154
GRMZM2G065669_P01	GRMZM2G065669	0.973138	0.939552	0.88252	0.995261	0.913579	0.964216
GRMZM2G065692_P01	GRMZM2G065692	1.37443	2.47688	3.77633	1.12987	1.51324	1.75194
GRMZM2G065694_P01	GRMZM2G065694	1.25517	1.29466	1.19046
GRMZM2G065718_P01	GRMZM2G065718	1.08228	1.08527	1.07672	0.993168	0.915229	1.01936
GRMZM2G065757_P01	GRMZM2G065757	0.968983	1.00257	1.03179	1.05026	0.931315	1.00998
GRMZM2G065804_P01	GRMZM2G065804	0.927838	0.788342	0.723093	0.985729	0.811421	0.825265
GRMZM2G065822_P01	GRMZM2G065822	0.875504	0.84124	0.826337	0.899804	0.92012	0.822827
GRMZM2G065839_P01	GRMZM2G065839				1.2242	1.16206	0.991101
GRMZM2G065868_P01	GRMZM2G065868				0.833892	0.830011	0.900283
GRMZM2G065893_P01	GRMZM2G065893	0.905945	0.884055	0.825495	0.924778	0.952952	1.01266
GRMZM2G065908_P01	GRMZM2G065908	1.08622	0.948164	1.00202	1.06152	0.909784	0.896699
GRMZM2G065908_P05	GRMZM2G065908				0.82461	0.945915	0.922955
GRMZM2G065956_P01	GRMZM2G065956	0.718141	1.00115	0.686857	0.830743	0.927539	0.796563
GRMZM2G066024_P01	GRMZM2G066024	1.09421	1.07477	0.919599	1.10799	0.960966	0.914842
GRMZM2G066041_P01	GRMZM2G066041	1.05099	0.958131	0.953134	1.01449	0.956112	0.965341
GRMZM2G066049_P01	GRMZM2G066049	0.794602	1.01659	0.867273	0.858884	1.11056	0.9299
GRMZM2G066051_P01	GRMZM2G066051	1.04755	1.05599	0.952964	0.972354	1.10187	0.956334
GRMZM2G066067_P01	GRMZM2G066067	0.99978	1.00044	1.02648	1.01643	0.895682	1.02208
GRMZM2G066101_P01	GRMZM2G066101	0.811278	0.694925	0.565752	0.860585	0.760551	0.618722
GRMZM2G066111_P01	GRMZM2G066111	1.39664	1.36242	0.944658	1.33125	1.3335	0.943616
GRMZM2G066142_P01	GRMZM2G066142	0.880647	0.956072	0.978015	0.940886	0.99278	1.04122
GRMZM2G066153_P01	GRMZM2G066153	0.789014	0.766154	0.774434	0.992965	0.863507	0.72741
GRMZM2G066165_P01	GRMZM2G066165				0.992716	1.1769	1.04015
GRMZM2G066169_P03	GRMZM2G066169	1.06592	0.986137	1.28079	1.01589	0.828683	0.942293
GRMZM2G066189_P01	GRMZM2G066189				0.998492	1.20257	1.2249
GRMZM2G066191_P01	GRMZM2G066191	1.09615	1.05715	1.15113	1.0167	0.967103	0.996661
GRMZM2G066219_P01	GRMZM2G066219	0.965417	1.04011	0.96767	0.911097	1.0935	1.10203
GRMZM2G066234_P02	GRMZM2G066234				0.804578	0.826756	0.614071
GRMZM2G066274_P01	GRMZM2G066274	0.880359	0.823651	0.837099	0.902033	0.889324	0.850189
GRMZM2G066290_P01	GRMZM2G066290	1.09212	1.15951	0.876851	1.03059	1.0691	0.860535
GRMZM2G066291_P01	GRMZM2G066291				1.04081	1.19707	0.992238
GRMZM2G066293_P01	GRMZM2G066293	1.09014	1.19544	1.29708	1.11903	0.912273	0.864804
GRMZM2G066326_P01	GRMZM2G066326	0.947904	0.860897	0.843401	0.952001	0.830745	0.896274
GRMZM2G066341_P01	GRMZM2G066341				0.957529	1.23886	1.1102
GRMZM2G066343_P01	GRMZM2G066343	1.02005	1.04358	1.06711	0.971784	0.979481	0.951136
GRMZM2G066369_P01	GRMZM2G066369	1.15288	1.41301	0.997247	1.13197	1.26406	1.09283
GRMZM2G066373_P01	GRMZM2G066373	0.948814	0.896313	0.897825	0.930022	0.955075	0.882363
GRMZM2G066400_P01	GRMZM2G066400	0.933907	0.943308	0.992565	0.905326	0.998027	0.927625
GRMZM2G066426_P01	GRMZM2G066426	1.07565	1.11113	1.21332	0.812522	1.24939	1.28501
GRMZM2G066432_P01	GRMZM2G066432				0.589132	0.496793	0.511905
GRMZM2G066440_P01	GRMZM2G066440	0.986374	0.952112	0.967752	0.935504	0.890999	0.952745
GRMZM2G066441_P01	GRMZM2G066441				1.36416	1.60378	1.68258
GRMZM2G066460_P01	GRMZM2G066460	0.951612	0.956721	0.958658	0.975088	0.875423	0.921183
GRMZM2G066464_P01	GRMZM2G066464				0.787857	0.875965	0.889601
GRMZM2G066469_P01	GRMZM2G066469				1.06523	0.951457	1.00237
GRMZM2G066485_P01	GRMZM2G066485				1.06586	0.890911	0.955207
GRMZM2G066496_P01	GRMZM2G066496	0.998718	0.963397	1.03348	1.05327	1.11259	1.10947
GRMZM2G066500_P01	GRMZM2G066500	1.15821	1.31071	1.6765	1.09541	1.32426	1.50603
GRMZM2G066516_P01	GRMZM2G066516				1.05243	0.880181	0.865081
GRMZM2G066528_P01	GRMZM2G066528	1.01788	0.769981	0.683734	0.922015	0.649836	0.635544
GRMZM2G066555_P01	GRMZM2G066555	0.847513	0.86028	0.743648	0.885122	0.87135	0.781656
GRMZM2G066575_P01	GRMZM2G066575	0.937713	0.898022	0.925836	1.00278	0.980959	0.952195
GRMZM2G066599_P01	GRMZM2G066599				0.83559	0.865143	0.862138
GRMZM2G066602_P01	GRMZM2G066602	1.15894	1.02485	1.16674	1.84815	1.32336	1.13331
GRMZM2G066612_P03	GRMZM2G066612	1.02977	0.914852	0.913574	1.11451	1.02753	1.0461
GRMZM2G066614_P01	GRMZM2G066614	1.09114	0.931826	1.05641	1.09114	0.931826	1.05641
GRMZM2G066615_P01	GRMZM2G066615	0.948192	0.942027	0.928337	1.13252	1.15585	1.16027
GRMZM2G066618_P01	GRMZM2G066618	0.903432	0.833982	0.844357	0.954067	0.941405	0.884612
GRMZM2G066650_P01	GRMZM2G066650	1.38247	1.56661	1.05309	1.27522	1.34694	0.971486
GRMZM2G066757_P01	GRMZM2G066757	0.918728	0.883861	0.853806
GRMZM2G066784_P01	GRMZM2G066784				0.999397	1.32712	1.08478
GRMZM2G066815_P01	GRMZM2G066815	1.04948	0.990075	0.976549	1.01679	0.986483	0.983098
GRMZM2G066820_P01	GRMZM2G066820				1.14652	1.42835	1.01449
GRMZM2G066860_P01	GRMZM2G066860	1.01633	0.970116	1.02069	1.07279	1.15111	0.919155
GRMZM2G066867_P01	GRMZM2G066867	1.00383	0.985365	0.952169	0.98718	0.910821	1.0038
GRMZM2G066885_P01	GRMZM2G066885				1.46606	1.72991	1.02726
GRMZM2G066902_P01	GRMZM2G066902				1.07928	1.05472	1.11458
GRMZM2G066981_P01	GRMZM2G066981				0.826647	0.960687	0.859117
GRMZM2G066996_P01	GRMZM2G066996	1.03249	0.976489	0.940553	1.03977	0.999964	1.00837
GRMZM2G067028_P01	GRMZM2G067028	1.12173	1.16303	1.14995	1.10755	0.972846	1.02283
GRMZM2G067063_P01	GRMZM2G067063	0.951427	0.970494	0.932764	0.969286	1.00464	0.901821
GRMZM2G067067_P01	GRMZM2G067067				1.01139	0.951187	0.919692
GRMZM2G067067_P04	GRMZM2G067067				0.897501	0.88109	0.763372
GRMZM2G067080_P02	GRMZM2G067080				1.15167	1.18017	0.857949
GRMZM2G067096_P08	GRMZM2G067096				1.11851	1.48867	0.920134
GRMZM2G067122_P01	GRMZM2G067122	1.12817	1.69755	1.97855
GRMZM2G067156_P01	GRMZM2G067156				0.76804	0.649288	0.689879
GRMZM2G067171_P01	GRMZM2G067171	1.20533	1.1607	1.08449	0.984474	0.983653	0.941098
GRMZM2G067176_P01	GRMZM2G067176	0.954092	0.95229	1.0377	1.06934	0.989303	1.07833
GRMZM2G067183_P01	GRMZM2G067183	1.07286	1.14535	1.21066	0.92305	0.964808	0.988897
GRMZM2G067225_P01	GRMZM2G067225	1.07742	1.15103	1.07096	1.03265	1.08162	1.04033
GRMZM2G067242_P01	GRMZM2G067242	0.903371	0.940957	0.898548	0.880805	0.924622	0.913306
GRMZM2G067257_P01	GRMZM2G067257				1.11022	1.09468	0.985693
GRMZM2G067265_P01	GRMZM2G067265	0.992897	0.961854	0.908386	0.995764	0.91588	0.90037
GRMZM2G067277_P01	GRMZM2G067277	0.70206	0.631367	0.627142
GRMZM2G067299_P01	GRMZM2G067299	1.14243	1.23706	0.94159	1.06153	1.10084	0.926281
GRMZM2G067303_P01	GRMZM2G067303				1.10299	1.02943	0.968647
GRMZM2G067306_P01	GRMZM2G067306	0.84276	0.874699	0.806688	0.851002	0.877976	0.856323
GRMZM2G067371_P01	GRMZM2G067371				1.10023	1.04589	0.886575
GRMZM2G067373_P01	GRMZM2G067373	0.866961	0.843067	0.809136	0.859618	0.80575	0.739588
GRMZM2G067402_P01	GRMZM2G067402	0.894758	0.781757	0.75224	0.952244	0.897338	0.812287
GRMZM2G067417_P01	GRMZM2G067417	0.887702	1.0749	0.992476	0.888979	1.22677	1.04853
GRMZM2G067421_P01	GRMZM2G067421	0.642881	0.776836	0.768436	0.949501	0.991067	1.00846
GRMZM2G067456_P01	GRMZM2G067456	0.971346	0.915021	0.92112	1.00617	0.963239	0.977609
GRMZM2G067476_P01	GRMZM2G067476	0.987168	0.912713	0.897698	1.11883	0.916961	1.03582
GRMZM2G067511_P01	GRMZM2G067511	1.00647	0.917507	0.688888
GRMZM2G067514_P01	GRMZM2G067514	1.1998	1.13805	1.08456	1.10692	0.885308	0.990179
GRMZM2G067522_P01	GRMZM2G067522	1.091	1.01407	1.00965	1.06186	0.835075	0.91309
GRMZM2G067530_P01	GRMZM2G067530	1.08052	1.21543	1.19909	1.04613	1.00929	1.08634
GRMZM2G067546_P01	GRMZM2G067546	0.975229	1.01542	1.02808	1.07749	1.02307	1.01041
GRMZM2G067555_P01	GRMZM2G067555	0.847929	0.98253	0.979008	0.847929	0.98253	0.979008
GRMZM2G067587_P01	GRMZM2G067587				0.888639	0.922172	0.920843
GRMZM2G067601_P01	GRMZM2G067601	0.94714	1.09372	0.826216	1.06841	1.52741	1.26935
GRMZM2G067638_P01	GRMZM2G067638	1.09837	1.09492	0.74129	0.995388	1.02533	0.870593
GRMZM2G067646_P01	GRMZM2G067646	0.901339	0.890849	0.864813	1.01045	1.03381	0.9697
GRMZM2G067675_P01	GRMZM2G067675				1.00265	0.847399	0.870818
GRMZM2G067707_P01	GRMZM2G067707	1.30109	1.66154	1.3708	1.12592	1.65272	1.39603
GRMZM2G067727_P01	GRMZM2G067727	0.958653	0.970261	0.946357	0.958644	1.06194	1.06039
GRMZM2G067747_P01	GRMZM2G067747				1.0043	1.09932	0.863873
GRMZM2G067752_P01	GRMZM2G067752	0.956725	1.26649	0.901499	1.01057	1.42345	1.16647
GRMZM2G067764_P01	GRMZM2G067764	0.841423	0.881103	0.887289	0.877402	0.995976	0.84492
GRMZM2G067789_P01	GRMZM2G067789	0.901363	0.723227	0.860509	0.858511	0.941	1.07213
GRMZM2G067853_P01	GRMZM2G067853	0.84574	0.90479	0.884943	0.879082	0.908728	0.970483
GRMZM2G067877_P01	GRMZM2G067877	1.12834	1.1998	0.958356	1.07315	1.13164	0.917763
GRMZM2G067908_P01	GRMZM2G067908				1.23094	3.51162	1.28545
GRMZM2G067910_P01	GRMZM2G067910	1.00932	1.13766	1.04222	0.986681	1.04414	1.09157
GRMZM2G067915_P01	GRMZM2G067915	0.991713	1.00455	0.964231	0.978158	0.958577	0.957889
GRMZM2G067943_P01	GRMZM2G067943				1.19163	1.03911	1.14668
GRMZM2G067974_P02	GRMZM2G067974				0.790862	0.796592	0.843737
GRMZM2G067985_P04	GRMZM2G067985				1.005	0.905283	0.957332
GRMZM2G067985_P09	GRMZM2G067985	0.992869	0.960624	0.965612
GRMZM2G067989_P02	GRMZM2G067989	0.944132	0.90728	0.939377	0.765337	0.741837	0.888931
GRMZM2G067992_P01	GRMZM2G067992	1.14139	1.22709	1.21959	0.968798	1.04009	1.09634
GRMZM2G068010_P01	GRMZM2G068010				1.01112	1.10141	1.16257
GRMZM2G068024_P01	GRMZM2G068024	0.921857	0.841804	0.848462	0.958682	0.808859	0.857122
GRMZM2G068028_P01	GRMZM2G068028	0.845186	0.825779	0.754906	1.00321	0.86644	0.853198
GRMZM2G068059_P03	GRMZM2G068059	1.0219	0.887437	0.920693	1.15222	0.874052	0.975144
GRMZM2G068071_P01	GRMZM2G068071				1.09429	1.03998	0.92342
GRMZM2G068112_P01	GRMZM2G068112				0.988419	1.01505	0.878175
GRMZM2G068117_P01	GRMZM2G068117				1.01008	0.960571	0.934132
GRMZM2G068149_P01	GRMZM2G068149	1.07157	0.945568	0.963741
GRMZM2G068151_P01	GRMZM2G068151				0.578496	1.22552	0.861692
GRMZM2G068158_P01	GRMZM2G068158	1.0547	1.27904	1.21574	1.00232	1.04248	1.07795
GRMZM2G068179_P02	GRMZM2G068179				1.01585	3.09918	6.35064
GRMZM2G068192_P01	GRMZM2G068192				1.21756	0.968858	0.783611
GRMZM2G068193_P02	GRMZM2G068193				0.717928	0.745755	0.592495
GRMZM2G068212_P01	GRMZM2G068212				0.904615	1.02487	1.04949
GRMZM2G068217_P01	GRMZM2G068217	1.00097	0.974063	1.04082	0.990381	0.988907	0.991211
GRMZM2G068244_P01	GRMZM2G068244	0.969592	1.20744	1.09566	1.10958	1.13366	1.20726
GRMZM2G068255_P01	GRMZM2G068255	0.954582	1.03774	1.04065	1.17034	0.943262	1.12435
GRMZM2G068271_P01	GRMZM2G068271				1.05202	1.17886	1.11319
GRMZM2G068277_P01	GRMZM2G068277	0.890162	0.923674	0.892926	1.25683	0.996152	0.927499
GRMZM2G068294_P01	GRMZM2G068294	1.05152	1.43611	1.31239	0.987095	0.989626	0.968644
GRMZM2G068316_P01	GRMZM2G068316	1.02804	1.29539	1.43615	0.968465	1.31494	1.45554
GRMZM2G068322_P01	GRMZM2G068322	0.892191	0.930237	0.965027	1.14379	1.16011	1.34534
GRMZM2G068328_P02	GRMZM2G068328				0.911967	0.873196	0.874751
GRMZM2G068328_P08	GRMZM2G068328				0.884314	0.980178	0.951035
GRMZM2G068330_P01	GRMZM2G068330	0.884524	0.784015	0.781873	0.968493	1.0053	0.842324
GRMZM2G068340_P01	GRMZM2G068340				0.943551	1.08125	1.10659
GRMZM2G068350_P01	GRMZM2G068350	0.806379	0.931569	0.980169	0.970803	1.063	0.994631
GRMZM2G068352_P02	GRMZM2G068352	1.07577	1.02452	1.0799	0.958062	0.857407	1.01614
GRMZM2G068382_P01	GRMZM2G068382	1.14865	1.34628	1.06855	1.12566	1.24817	0.949704
GRMZM2G068392_P01	GRMZM2G068392				1.08733	1.35923	1.13932
GRMZM2G068398_P01	GRMZM2G068398				0.462293	0.669604	0.721789
GRMZM2G068443_P01	GRMZM2G068443	0.803354	0.873165	0.651841	0.912471	0.893515	0.912058
GRMZM2G068455_P01	GRMZM2G068455	1.06391	1.05612	1.10924	1.06966	0.990335	1.08797
GRMZM2G068465_P01	GRMZM2G068465	0.996087	0.977813	0.780833
GRMZM2G068471_P01	GRMZM2G068471	0.885039	0.816244	0.741169	0.985093	0.875715	0.817476
GRMZM2G068479_P01	GRMZM2G068479	0.935207	0.942961	0.909981	0.9634	1.03357	0.965425
GRMZM2G068489_P01	GRMZM2G068489	1.0279	0.934444	0.896387	0.985349	0.960728	1.01138
GRMZM2G068506_P01	GRMZM2G068506				0.935836	0.838721	0.940644
GRMZM2G068547_P01	GRMZM2G068547				1.03029	1.10775	1.16925
GRMZM2G068557_P01	GRMZM2G068557				1.13062	1.7874	1.89299
GRMZM2G068566_P01	GRMZM2G068566				0.941341	0.949911	0.89981
GRMZM2G068575_P01	GRMZM2G068575				1.29185	1.21574	0.9613
GRMZM2G068604_P01	GRMZM2G068604				0.910794	1.09419	1.08653
GRMZM2G068639_P01	GRMZM2G068639	0.997073	1.0401	1.14206	1.02466	0.993575	1.1068
GRMZM2G068657_P01	GRMZM2G068657				0.781675	1.44007	0.941516
GRMZM2G068665_P01	GRMZM2G068665	1.00968	0.955708	0.871443	1.06915	0.946746	0.896164
GRMZM2G068710_P01	GRMZM2G068710				0.975306	0.927944	0.952429
GRMZM2G068710_P05	GRMZM2G068710	0.898127	0.886712	0.929073
GRMZM2G068715_P01	GRMZM2G068715	0.843427	0.964653	1.06631	1.05485	0.98615	1.1425
GRMZM2G068755_P01	GRMZM2G068755	0.999413	0.932263	0.875805	0.988088	0.985914	0.926496
GRMZM2G068789_P01	GRMZM2G068789	0.868861	0.863688	1.06815	1.06313	1.23262	1.17095
GRMZM2G068808_P02	GRMZM2G068808				0.959838	1.05719	0.905151
GRMZM2G068862_P01	GRMZM2G068862	1.06625	1.04982	0.935684	0.994705	0.998795	0.94787
GRMZM2G068904_P01	GRMZM2G068904				1.00688	1.1673	1.14387
GRMZM2G068913_P01	GRMZM2G068913	1.05478	1.11769	0.995768	1.08776	1.03007	1.06302
GRMZM2G068917_P01	GRMZM2G068917				1.41318	1.33287	1.11677
GRMZM2G068943_P01	GRMZM2G068943	1.00919	1.29633	1.29263	0.984842	1.21727	1.20942
GRMZM2G068947_P01	GRMZM2G068947				0.825382	0.918136	0.904926
GRMZM2G068952_P01	GRMZM2G068952	0.949009	0.941515	0.962682	1.00803	0.867205	0.962657
GRMZM2G068955_P01	GRMZM2G068955				0.810272	1.17264	1.12314
GRMZM2G068963_P01	GRMZM2G068963	1.09615	1.20894	1.35715	1.06477	1.09209	1.28547
GRMZM2G068967_P01	GRMZM2G068967				0.926499	1.17529	1.03876
GRMZM2G068982_P01	GRMZM2G068982	0.956098	1.01616	1.04625	0.922512	0.989661	1.0705
GRMZM2G069005_P01	GRMZM2G069005	0.794505	1.13346	0.910575
GRMZM2G069008_P01	GRMZM2G069008	0.904611	1.12564	1.04706
GRMZM2G069008_P03	GRMZM2G069008				1.05805	1.1808	1.1099
GRMZM2G069009_P01	GRMZM2G069009	1.08906	0.978068	1.08485	0.966591	0.874334	1.02168
GRMZM2G069018_P01	GRMZM2G069018				0.953975	1.01689	0.953725
GRMZM2G069018_P02	GRMZM2G069018	1.13402	1.2223	1.26811
GRMZM2G069024_P06	GRMZM2G069024	1.04786	1.10735	1.2685	1.0761	1.12245	1.25587
GRMZM2G069061_P01	GRMZM2G069061	1.1405	1.01075	1.05172
GRMZM2G069092_P01	GRMZM2G069092	1.03317	1.07754	1.30428	1.07381	1.10788	1.23504
GRMZM2G069093_P01	GRMZM2G069093				1.02135	1.00528	0.664
GRMZM2G069095_P01	GRMZM2G069095	0.891047	1.20919	1.30631	0.978161	1.22901	1.48132
GRMZM2G069099_P01	GRMZM2G069099	0.967971	1.17415	1.05253	0.953521	0.968037	0.982034
GRMZM2G069099_P03	GRMZM2G069099	0.888938	0.916987	0.916589
GRMZM2G069102_P01	GRMZM2G069102	0.98177	0.947781	0.906735	0.935813	0.953519	0.940235
GRMZM2G069106_P01	GRMZM2G069106	0.989372	1.15792	1.16347	1.09289	1.2111	1.27432
GRMZM2G069174_P03	GRMZM2G069174	1.05806	1.07369	1.0894	0.941053	0.828887	0.797182
GRMZM2G069177_P01	GRMZM2G069177				0.970882	0.988333	0.969926
GRMZM2G069195_P01	GRMZM2G069195	1.08426	1.12192	1.08421	0.986086	0.948425	0.980314
GRMZM2G069201_P01	GRMZM2G069201				1.09546	1.01684	1.13936
GRMZM2G069203_P01	GRMZM2G069203				1.00833	1.21171	1.40977
GRMZM2G069208_P01	GRMZM2G069208	1.08355	1.05507	0.961587	1.0302	1.10365	1.01592
GRMZM2G069218_P01	GRMZM2G069218				0.918817	0.836802	0.857244
GRMZM2G069260_P01	GRMZM2G069260				0.896729	0.949579	0.97222
GRMZM2G069260_P02	GRMZM2G069260	1.00501	0.935323	0.989751	1.00236	1.00079	1.12696
GRMZM2G069274_P01	GRMZM2G069274				1.25921	1.00205	0.873265
GRMZM2G069365_P01	GRMZM2G069365	1.0406	0.806295	0.843728	0.928627	0.585077	1.02569
GRMZM2G069405_P01	GRMZM2G069405	1.00037	0.984605	0.971438	1.04599	1.06878	0.96532
GRMZM2G069410_P01	GRMZM2G069410	1.00302	1.14719	1.08038
GRMZM2G069422_P02	GRMZM2G069422	0.94442	1.02746	0.875204	0.983622	1.07357	0.869888
GRMZM2G069455_P01	GRMZM2G069455	0.953374	0.964017	0.92311	0.980248	1.00055	1.09642
GRMZM2G069458_P01	GRMZM2G069458	1.0336	1.21733	0.981757	1.02649	1.11244	0.889247
GRMZM2G069476_P01	GRMZM2G069476				0.995204	0.872757	0.916183
GRMZM2G069486_P01	GRMZM2G069486				0.812127	1.01247	1.01804
GRMZM2G069518_P01	GRMZM2G069518	0.930068	0.821788	0.755523	0.893482	0.839992	0.755663
GRMZM2G069523_P01	GRMZM2G069523	0.841987	0.844711	0.821748	0.934872	0.842386	0.86269
GRMZM2G069525_P01	GRMZM2G069525	1.07866	0.739079	0.771982
GRMZM2G069542_P01	GRMZM2G069542	0.942526	1.08728	0.914833	0.977446	1.09032	0.988584
GRMZM2G069569_P01	GRMZM2G069569	0.898805	1.13288	1.08581	0.889405	1.08965	0.840948
GRMZM2G069594_P01	GRMZM2G069594	1.03683	0.939597	0.911605	0.941787	0.846001	1.06687
GRMZM2G069596_P01	GRMZM2G069596	0.786925	1.03554	0.936115	0.843187	1.01926	1.01842
GRMZM2G069603_P01	GRMZM2G069603	1.01063	0.905123	1.01385	1.07574	0.993978	1.05064
GRMZM2G069618_P01	GRMZM2G069618	1.02355	1.00752	0.990539	1.02408	1.0014	1.04619
GRMZM2G069631_P01	GRMZM2G069631	1.00252	0.974103	0.995247	1.03599	1.05109	1.01972
GRMZM2G069651_P01	GRMZM2G069651	1.24242	1.27157	1.06137	1.07751	1.08458	0.938405
GRMZM2G069651_P05	GRMZM2G069651	1.15361	1.13088	1.02564
GRMZM2G069656_P01	GRMZM2G069656	0.915978	0.901777	0.955984	0.929638	0.90552	0.957149
GRMZM2G069676_P02	GRMZM2G069676	1.15064	1.09264	1.10583	1.02529	0.977655	1.03533
GRMZM2G069678_P01	GRMZM2G069678	1.00051	1.00524	0.929877	0.988155	0.977692	0.913846
GRMZM2G069687_P01	GRMZM2G069687	0.961162	0.943366	0.988287	1.04165	0.939203	0.992925
GRMZM2G069694_P02	GRMZM2G069694				1.23451	0.908775	1.04684
GRMZM2G069708_P01	GRMZM2G069708	1.14089	1.14621	1.28647	1.09829	1.13212	1.27664
GRMZM2G069713_P01	GRMZM2G069713				1.20182	1.0177	1.47574
GRMZM2G069722_P01	GRMZM2G069722	1.08543	1.08549	1.1526	1.07432	1.25803	1.09562
GRMZM2G069726_P01	GRMZM2G069726	1.05148	1.03424	1.06828	0.996065	1.03162	1.06928
GRMZM2G069758_P01	GRMZM2G069758	0.991729	1.05014	1.03066	0.951734	0.965028	0.994238
GRMZM2G069762_P01	GRMZM2G069762	0.987471	0.9777	0.97207	0.940991	0.900917	0.93715
GRMZM2G069762_P04	GRMZM2G069762	0.819456	0.960542	1.02617
GRMZM2G069765_P01	GRMZM2G069765	1.0039	1.13077	0.944406	0.969098	1.06794	0.912769
GRMZM2G069772_P01	GRMZM2G069772	1.03567	1.00064	1.06577	0.984788	0.930058	0.96917
GRMZM2G069816_P01	GRMZM2G069816				1.07008	1.36417	1.13075
GRMZM2G069827_P01	GRMZM2G069827	0.812737	0.858398	0.787369
GRMZM2G069865_P02	GRMZM2G069865	0.893338	0.798383	0.790481	1.05077	0.942748	1.00483
GRMZM2G069886_P01	GRMZM2G069886	0.987251	1.03576	1.13423	0.780362	1.09501	1.12639
GRMZM2G069911_P01	GRMZM2G069911	0.924039	0.43082	0.437879	0.902349	0.411235	0.42552
GRMZM2G069916_P01	GRMZM2G069916				0.968245	1.09685	0.940135
GRMZM2G069916_P02	GRMZM2G069916	0.864223	0.984115	0.915421
GRMZM2G069922_P03	GRMZM2G069922	0.948185	1.00552	0.950217	1.05364	1.08469	1.09888
GRMZM2G069923_P01	GRMZM2G069923				0.986279	1.04043	1.20953
GRMZM2G069970_P01	GRMZM2G069970				0.750001	0.799548	0.911307
GRMZM2G069976_P01	GRMZM2G069976				1.03222	1.04789	1.09443
GRMZM2G070015_P01	GRMZM2G070015	1.01159	1.04818	1.04843	0.924765	0.97929	1.05191
GRMZM2G070038_P01	GRMZM2G070038	1.00275	0.945986	0.930638	0.964564	0.912168	0.924479
GRMZM2G070045_P01	GRMZM2G070045	1.11007	1.17183	0.942663	1.02156	1.40964	1.02602
GRMZM2G070075_P01	GRMZM2G070075				1.10086	0.980861	1.07952
GRMZM2G070113_P01	GRMZM2G070113	0.928758	1.00505	0.95355	0.928758	1.00505	0.95355
GRMZM2G070113_P02	GRMZM2G070113				0.983958	0.879218	0.893661
GRMZM2G070126_P01	GRMZM2G070126	0.926916	0.947379	0.849525	1.12139	1.15941	1.05568
GRMZM2G070138_P01	GRMZM2G070138	1.05087	0.930572	1.00427	1.03506	1.0455	1.03087
GRMZM2G070163_P01	GRMZM2G070163				0.969195	0.959084	0.894951
GRMZM2G070167_P01	GRMZM2G070167	1.22138	1.47442	2.15746	1.25011	1.27997	2.43939
GRMZM2G070178_P01	GRMZM2G070178	0.987501	1.16791	1.05006	0.959193	1.10284	1.00953
GRMZM2G070199_P01	GRMZM2G070199	1.21187	1.07244	1.2457	1.07627	1.08722	1.13389
GRMZM2G070218_P01	GRMZM2G070218	1.13668	1.29997	1.14135	1.00651	1.09277	0.971563
GRMZM2G070239_P01	GRMZM2G070239	1.14338	0.958265	0.981292	0.970061	0.962606	0.97651
GRMZM2G070252_P01	GRMZM2G070252	1.02934	1.15521	0.853726	1.11124	1.28715	0.927939
GRMZM2G070259_P01	GRMZM2G070259	0.757088	0.677759	0.603448	0.815598	0.713979	0.602041
GRMZM2G070264_P01	GRMZM2G070264				0.971024	1.10374	0.951224
GRMZM2G070273_P01	GRMZM2G070273				1.07285	0.960727	0.890141
GRMZM2G070284_P01	GRMZM2G070284	0.97993	0.977922	1.01268	0.96181	0.998807	1.0547
GRMZM2G070304_P01	GRMZM2G070304	0.951251	0.847921	0.806789	0.911254	0.943683	0.847828
GRMZM2G070305_P01	GRMZM2G070305	0.904543	0.973836	0.961253	0.961182	0.926985	1.00847
GRMZM2G070322_P01	GRMZM2G070322				0.995637	0.968099	1.09253
GRMZM2G070323_P01	GRMZM2G070323	1.0491	0.957149	0.988962	1.03044	0.951729	1.02747
GRMZM2G070343_P01	GRMZM2G070343	1.15461	1.10736	1.02139	1.06318	0.978153	1.00825
GRMZM2G070351_P01	GRMZM2G070351	0.907043	0.951309	0.946838	0.957215	0.951686	1.25997
GRMZM2G070360_P01	GRMZM2G070360	1.05205	1.09825	1.03864	1.16979	1.30278	1.15507
GRMZM2G070371_P01	GRMZM2G070371				1.00058	1.31748	1.36535
GRMZM2G070378_P01	GRMZM2G070378	0.935353	1.17382	1.19054	0.876848	0.98684	0.976518
GRMZM2G070389_P01	GRMZM2G070389	1.21958	1.31484	0.826042	1.30081	1.40122	0.994363
GRMZM2G070422_P01	GRMZM2G070422	1.08338	1.06558	0.98736	1.05011	0.987454	0.951461
GRMZM2G070444_P02	GRMZM2G070444	0.906654	1.14228	1.15304	0.954278	1.10736	1.10432
GRMZM2G070487_P03	GRMZM2G070487	0.882109	0.862234	0.785126	0.891749	0.828089	0.800569
GRMZM2G070494_P01	GRMZM2G070494				0.924239	0.91788	0.760751
GRMZM2G070500_P02	GRMZM2G070500	1.17892	1.42608	1.09269	0.896792	1.19565	0.916195
GRMZM2G070508_P01	GRMZM2G070508				1.07883	1.42082	1.76915
GRMZM2G070515_P01	GRMZM2G070515	1.091	0.707945	0.6948	0.968015	0.91447	0.822165
GRMZM2G070520_P01	GRMZM2G070520	0.963796	1.01059	0.977467	0.994928	0.945282	0.928048
GRMZM2G070542_P02	GRMZM2G070542	1.15186	1.2157	0.924042	1.09325	1.0779	0.887366
GRMZM2G070553_P01	GRMZM2G070553	0.846337	0.688598	0.608659	0.918532	0.844109	0.866478
GRMZM2G070555_P01	GRMZM2G070555	0.83215	0.853234	0.700261	1.03339	0.914861	0.920814
GRMZM2G070562_P01	GRMZM2G070562	0.924577	0.912717	0.916213	0.957075	0.934184	0.955811
GRMZM2G070588_P01	GRMZM2G070588	1.04927	1.05617	1.14895	0.916409	0.983908	1.01156
GRMZM2G070605_P01	GRMZM2G070605	1.3347	1.57178	1.22898	1.23282	1.30366	1.01958
GRMZM2G070620_P01	GRMZM2G070620				1.256	1.20134	0.616797
GRMZM2G070633_P01	GRMZM2G070633				0.955943	0.902842	0.822252
GRMZM2G070649_P01	GRMZM2G070649	1.01036	0.989478	0.970667	0.927926	0.9362	0.933612
GRMZM2G070659_P01	GRMZM2G070659				0.97008	0.948285	0.987691
GRMZM2G070673_P01	GRMZM2G070673				0.851643	1.26246	1.13532
GRMZM2G070693_P01	GRMZM2G070693	1.03544	1.00354	0.99154	0.957733	0.825122	0.941798
GRMZM2G070708_P01	GRMZM2G070708	0.640123	0.623667	0.58992	1.07309	0.995956	0.874134
GRMZM2G070716_P02	GRMZM2G070716	1.10466	1.25789	1.24937	1.06696	1.18385	1.00404
GRMZM2G070723_P02	GRMZM2G070723	0.97709	1.19233	1.1485	0.973926	1.22563	1.17841
GRMZM2G070765_P01	GRMZM2G070765	1.14495	1.15139	0.998999	1.07047	1.17791	0.980047
GRMZM2G070780_P01	GRMZM2G070780				1.23814	1.38021	1.07863
GRMZM2G070797_P01	GRMZM2G070797				1.25495	1.01441	1.16444
GRMZM2G070807_P01	GRMZM2G070807	0.937333	0.965263	0.946226	0.917278	0.888475	0.971757
GRMZM2G070825_P01	GRMZM2G070825				1.58891	1.25557	1.45242
GRMZM2G070847_P01	GRMZM2G070847	1.00076	1.28167	1.48371	1.01554	1.42101	1.79025
GRMZM2G070863_P01	GRMZM2G070863	1.29085	1.08007	1.0732	1.29179	1.07598	1.10893
GRMZM2G070881_P01	GRMZM2G070881	0.918644	1.13116	0.953516	0.936348	1.06565	0.962698
GRMZM2G070890_P01	GRMZM2G070890				0.92581	0.927044	0.971216
GRMZM2G070899_P01	GRMZM2G070899	0.92221	0.996261	0.929705	1.03916	1.0197	1.0132
GRMZM2G070899_P02	GRMZM2G070899	0.978758	1.06245	0.926792	1.1169	1.17345	1.17625
GRMZM2G070961_P01	GRMZM2G070961				1.51862	1.18739	1.13532
GRMZM2G070978_P01	GRMZM2G070978	1.17079	1.31528	1.0896	1.37892	1.60014	1.29076
GRMZM2G071010_P01	GRMZM2G071010	1.18557	1.14666	1.15149	1.05675	0.929721	0.974925
GRMZM2G071015_P01	GRMZM2G071015	0.957917	1.00639	1.04841	0.895455	0.99495	0.952859
GRMZM2G071021_P01	GRMZM2G071021	1.06049	1.34512	1.39635	1.02037	1.29528	1.47514
GRMZM2G071025_P01	GRMZM2G071025	1.45974	0.865969	0.781821	0.877955	0.928965	0.74246
GRMZM2G071034_P01	GRMZM2G071034	1.02547	0.943114	1.01584	0.936973	0.873376	0.920708
GRMZM2G071042_P01	GRMZM2G071042				0.97856	1.2049	0.959443
GRMZM2G071059_P01	GRMZM2G071059	0.992378	0.958081	0.803458	1.15218	1.05106	0.807843
GRMZM2G071071_P01	GRMZM2G071071	1.01609	0.995679	0.960983	0.993195	0.941533	0.956311
GRMZM2G071076_P01	GRMZM2G071076	0.835656	1.05551	1.25165	0.893313	1.20001	1.03716
GRMZM2G071087_P01	GRMZM2G071087	0.921815	1.06368	1.50915	0.99522	0.962874	1.4619
GRMZM2G071089_P01	GRMZM2G071089	0.800446	1.08397	1.02168	0.78321	1.00696	0.995032
GRMZM2G071113_P01	GRMZM2G071113	0.758397	0.822162	0.773866	0.885689	0.839862	0.814908
GRMZM2G071119_P02	GRMZM2G071119				1.09181	1.06781	0.892303
GRMZM2G071147_P01	GRMZM2G071147	1.005	1.09595	1.14553	1.05009	1.07181	1.09753
GRMZM2G071154_P01	GRMZM2G071154				0.824795	0.995219	0.977661
GRMZM2G071162_P01	GRMZM2G071162	0.9885	1.10844	1.05053	0.950731	1.05483	1.02957
GRMZM2G071163_P01	GRMZM2G071163	0.908659	1.01374	0.981292	1.03585	1.10373	1.15806
GRMZM2G071166_P02	GRMZM2G071166				1.1718	1.38622	2.18065
GRMZM2G071172_P01	GRMZM2G071172				1.1445	1.09151	1.06374
GRMZM2G071208_P01	GRMZM2G071208	1.02343	1.00544	0.999616	1.00959	0.96132	0.966743
GRMZM2G071217_P01	GRMZM2G071217	1.23051	0.946176	1.00685
GRMZM2G071223_P01	GRMZM2G071223	0.771595	1.24226	0.902873	1.0594	0.944783	1.05562
GRMZM2G071249_P01	GRMZM2G071249	0.992171	0.951434	0.963236	0.999143	0.945783	0.99443
GRMZM2G071253_P01	GRMZM2G071253	0.790863	0.911709	0.832775	0.891478	0.950914	0.899108
GRMZM2G071264_P01	GRMZM2G071264	1.12159	0.942742	0.87495	0.986155	0.98111	0.964175
GRMZM2G071268_P01	GRMZM2G071268	1.07034	1.08245	1.10378	1.04612	0.977236	1.07466
GRMZM2G071272_P01	GRMZM2G071272	0.881063	0.827953	0.828602	0.881063	0.827953	0.828602
GRMZM2G071288_P01	GRMZM2G071288				0.989261	0.895713	1.12923
GRMZM2G071294_P01	GRMZM2G071294	0.890933	1.07362	0.877422	1.01492	1.23844	1.01611
GRMZM2G071304_P01	GRMZM2G071304	0.935366	0.846129	0.833175	0.882128	0.850578	0.844307
GRMZM2G071319_P01	GRMZM2G071319				0.93315	0.94942	0.839393
GRMZM2G071333_P01	GRMZM2G071333	0.999626	0.974856	1.01367	1.00614	0.947871	0.988623
GRMZM2G071360_P01	GRMZM2G071360	1.20127	1.26095	1.16336	0.963553	1.04668	0.95089
GRMZM2G071374_P01	GRMZM2G071374	0.617674	0.830845	0.909849	0.970751	0.94105	0.931189
GRMZM2G071441_P01	GRMZM2G071441	0.938771	0.899034	0.898118	0.964449	0.931043	0.96093
GRMZM2G071448_P01	GRMZM2G071448				0.917285	0.867405	0.956543
GRMZM2G071450_P01	GRMZM2G071450	1.2099	1.44692	1.77439	1.27021	1.2633	1.96381
GRMZM2G071468_P02	GRMZM2G071468				0.731081	0.722733	0.739826
GRMZM2G071478_P01	GRMZM2G071478	0.863351	1.12103	0.984917	1.04124	1.16921	1.0639
GRMZM2G071491_P01	GRMZM2G071491	0.993293	1.01382	1.00757	1.00549	1.02987	0.985867
GRMZM2G071518_P01	GRMZM2G071518	1.06012	1.05299	0.832249	1.27632	1.20699	0.921272
GRMZM2G071573_P01	GRMZM2G071573	0.92871	0.96172	0.944494	1.07816	0.874738	0.962741
GRMZM2G071575_P01	GRMZM2G071575	0.956824	0.971126	1.03367	1.02551	1.27902	1.33396
GRMZM2G071582_P02	GRMZM2G071582				1.02073	1.17973	1.17854
GRMZM2G071589_P01	GRMZM2G071589				0.943852	0.90687	0.890251
GRMZM2G071602_P01	GRMZM2G071602	0.985333	1.04818	1.00007
GRMZM2G071626_P01	GRMZM2G071626	1.00011	1.13408	0.998466
GRMZM2G071645_P01	GRMZM2G071645	1.04124	0.817096	1.1925	0.945008	0.8959	0.872432
GRMZM2G071659_P01	GRMZM2G071659	1.08653	1.06181	1.1883
GRMZM2G071664_P01	GRMZM2G071664				0.844492	0.962815	0.795009
GRMZM2G071675_P01	GRMZM2G071675				1.00642	1.00771	1.04298
GRMZM2G071714_P01	GRMZM2G071714	0.973093	1.08217	1.04296	1.01242	1.03571	1.00184
GRMZM2G071720_P01	GRMZM2G071720	0.976114	1.19726	1.35149	0.976114	1.19726	1.35149
GRMZM2G071745_P02	GRMZM2G071745	1.23143	1.12195	0.856866	1.29629	1.04635	0.907457
GRMZM2G071768_P01	GRMZM2G071768	0.917768	1.02674	0.935752
GRMZM2G071768_P02	GRMZM2G071768				0.825657	0.879195	0.830425
GRMZM2G071771_P01	GRMZM2G071771	0.986922	0.994355	1.61964	0.886051	1.08137	1.5284
GRMZM2G071790_P01	GRMZM2G071790	0.964897	0.884794	0.885245	0.964114	0.884075	0.901615
GRMZM2G071844_P01	GRMZM2G071844				0.991441	0.769443	0.976457
GRMZM2G071846_P01	GRMZM2G071846	0.664833	0.727907	0.836404	1.13623	1.21329	0.853222
GRMZM2G071869_P01	GRMZM2G071869	0.95087	1.20364	0.890612	0.679977	1.14016	0.735099
GRMZM2G071871_P02	GRMZM2G071871	1.06417	1.03375	1.01565	1.07746	1.02135	1.04814
GRMZM2G071873_P02	GRMZM2G071873				1.03401	1.08386	0.636697
GRMZM2G071877_P01	GRMZM2G071877	0.973867	0.966104	0.940628	0.958117	0.971281	0.957679
GRMZM2G071907_P01	GRMZM2G071907				1.03843	1.22268	0.906728
GRMZM2G071959_P01	GRMZM2G071959	0.942988	0.801634	0.805911	1.16997	1.22091	1.28185
GRMZM2G071970_P01	GRMZM2G071970	1.06656	1.08264	1.08463	0.93094	1.10282	0.983607
GRMZM2G071987_P01	GRMZM2G071987	1.04208	1.14658	1.15281	0.97006	1.10594	1.2249
GRMZM2G071996_P01	GRMZM2G071996	1.70114	1.08602	1.03751	1.70114	1.08602	1.03751
GRMZM2G071996_P02	GRMZM2G071996	0.631516	0.542485	0.569373
GRMZM2G072034_P01	GRMZM2G072034	1.37074	1.38097	1.55072	1.23518	1.12453	1.37094
GRMZM2G072041_P01	GRMZM2G072041	1.01489	1.00076	0.947736	1.03592	1.01217	1.02325
GRMZM2G072065_P01	GRMZM2G072065	1.06065	1.09125	0.934416	1.17719	1.09888	1.02011
GRMZM2G072071_P01	GRMZM2G072071	1.00078	1.2298	1.19296	0.902787	1.18389	1.21491
GRMZM2G072080_P01	GRMZM2G072080	1.03958	1.18034	1.08485	0.877766	0.960279	0.872714
GRMZM2G072088_P01	GRMZM2G072088				0.863113	1.00206	0.80197
GRMZM2G072091_P01	GRMZM2G072091	1.12629	1.15547	1.2668	1.07714	1.18368	1.22457
GRMZM2G072107_P01	GRMZM2G072107				0.942742	1.18542	0.972441
GRMZM2G072117_P01	GRMZM2G072117	0.987808	0.882209	0.929675
GRMZM2G072121_P01	GRMZM2G072121	0.974594	0.906194	0.885282	0.961942	0.882867	0.973848
GRMZM2G072146_P01	GRMZM2G072146				0.699288	0.852643	0.767762
GRMZM2G072156_P01	GRMZM2G072156	0.896637	0.932386	0.924625	0.965722	0.951134	0.89751
GRMZM2G072174_P01	GRMZM2G072174	0.911123	1.0114	1.00104	1.02403	0.951009	0.958427
GRMZM2G072205_P01	GRMZM2G072205	0.880197	0.964867	0.891219	0.87847	0.851105	0.816794
GRMZM2G072210_P01	GRMZM2G072210	0.88432	0.888903	0.880212	0.930988	0.916838	0.842615
GRMZM2G072231_P01	GRMZM2G072231	1.14864	1.11435	1.11908	1.07874	0.898599	0.97388
GRMZM2G072264_P01	GRMZM2G072264				1.14547	1.22441	1.10512
GRMZM2G072264_P04	GRMZM2G072264	1.30529	1.33376	1.19229
GRMZM2G072298_P01	GRMZM2G072298	1.15983	1.5031	1.82517	1.03621	2.0504	3.57473
GRMZM2G072300_P01	GRMZM2G072300				1.3317	1.55664	1.26565
GRMZM2G072315_P01	GRMZM2G072315	1.03201	1.0107	0.999037	0.914748	0.927508	0.915893
GRMZM2G072337_P01	GRMZM2G072337	1.0784	0.933599	0.84976	0.981799	0.91733	0.801674
GRMZM2G072339_P01	GRMZM2G072339	1.00517	0.93657	0.942251	1.12722	0.899112	1.01384
GRMZM2G072388_P01	GRMZM2G072388	1.04698	1.35788	1.48861	1.05914	1.50989	1.57867
GRMZM2G072406_P01	GRMZM2G072406				1.16771	1.0533	1.33375
GRMZM2G072415_P01	GRMZM2G072415	1.07752	1.1586	0.979388	0.965877	1.03753	0.946942
GRMZM2G072462_P01	GRMZM2G072462				1.19978	1.06783	1.1842
GRMZM2G072529_P01	GRMZM2G072529				1.0002	1.01724	1.06094
GRMZM2G072550_P01	GRMZM2G072550				0.884744	0.998687	0.806854
GRMZM2G072553_P01	GRMZM2G072553	0.335146	0.989381	0.741913
GRMZM2G072569_P01	GRMZM2G072569	1.01529	0.809149	0.750814	1.02288	0.853585	0.861798
GRMZM2G072573_P01	GRMZM2G072573	0.893465	0.850923	0.901306	1.02658	1.20868	1.18345
GRMZM2G072578_P01	GRMZM2G072578	1.10647	1.55081	1.35993	0.918205	1.33453	1.06974
GRMZM2G072584_P01	GRMZM2G072584				0.971173	1.05366	1.06228
GRMZM2G072612_P01	GRMZM2G072612	1.08911	1.10461	1.0222	1.04378	1.18133	1.07286
GRMZM2G072653_P01	GRMZM2G072653	1.05106	1.15149	1.06471
GRMZM2G072682_P01	GRMZM2G072682	1.27279	1.00176	1.03574	0.992073	0.947553	0.959637
GRMZM2G072729_P01	GRMZM2G072729	0.838406	0.96541	0.999365	1.06974	0.899995	0.999471
GRMZM2G072744_P01	GRMZM2G072744	1.08892	1.38012	1.67048	1.04852	1.24869	1.44549
GRMZM2G072806_P01	GRMZM2G072806				1.07055	1.08175	0.857159
GRMZM2G072808_P01	GRMZM2G072808	1.09698	0.890189	0.846481	0.972568	0.988984	0.874068
GRMZM2G072850_P01	GRMZM2G072850				0.899314	0.94821	0.943725
GRMZM2G072861_P01	GRMZM2G072861	0.97506	0.999122	0.991694	0.941554	0.968164	0.95745
GRMZM2G072865_P01	GRMZM2G072865	0.894877	1.01239	1.05976	0.935489	1.16713	1.13813
GRMZM2G072892_P01	GRMZM2G072892	0.89816	0.915824	0.877167	0.834589	0.879788	0.839214
GRMZM2G072898_P02	GRMZM2G072898				1.09051	1.04191	1.0214
GRMZM2G072909_P01	GRMZM2G072909	1.12696	1.10391	1.00904	1.06932	0.971557	1.05115
GRMZM2G072911_P01	GRMZM2G072911	0.936598	0.985077	0.90087	0.982773	0.96426	0.96046
GRMZM2G072939_P01	GRMZM2G072939	0.853411	0.865146	0.798866
GRMZM2G072973_P01	GRMZM2G072973	0.995039	1.03205	0.785914	0.997662	1.14557	1.00175
GRMZM2G073041_P01	GRMZM2G073041				1.78753	0.874181	0.704785
GRMZM2G073045_P01	GRMZM2G073045	0.990557	0.888701	0.898302	0.972381	0.871273	0.893352
GRMZM2G073049_P01	GRMZM2G073049				0.921364	0.973083	0.965865
GRMZM2G073054_P01	GRMZM2G073054	1.04855	1.02991	1.10692
GRMZM2G073054_P02	GRMZM2G073054				0.965523	0.972181	1.04486
GRMZM2G073059_P01	GRMZM2G073059	0.973596	1.21786	1.32734	0.973596	1.21786	1.32734
GRMZM2G073077_P02	GRMZM2G073077	1.10052	1.03203	0.78934	1.16476	1.07883	0.834843
GRMZM2G073079_P01	GRMZM2G073079	1.09831	0.97856	1.01753	1.02666	0.913114	1.03845
GRMZM2G073114_P01	GRMZM2G073114	1.26368	1.00006	1.02654	1.41284	1.05747	1.21294
GRMZM2G073123_P01	GRMZM2G073123	0.840786	0.951731	0.918614	0.92685	0.928141	0.906475
GRMZM2G073150_P01	GRMZM2G073150	1.05382	1.07186	1.02853	0.944744	1.01849	0.966398
GRMZM2G073180_P01	GRMZM2G073180				0.929604	1.11498	1.15807
GRMZM2G073192_P01	GRMZM2G073192	0.876896	0.859621	0.778185	0.756134	0.643486	0.584336
GRMZM2G073199_P01	GRMZM2G073199				0.880746	0.945706	0.832889
GRMZM2G073223_P01	GRMZM2G073223	0.903566	0.856923	0.903368	0.991212	0.952148	1.02882
GRMZM2G073228_P01	GRMZM2G073228				1.07769	1.47755	1.47322
GRMZM2G073310_P01	GRMZM2G073310	0.948441	0.996136	1.10309	1.15258	1.18187	1.21052
GRMZM2G073312_P01	GRMZM2G073312	0.904573	0.941777	0.866431	0.954845	0.974382	0.876782
GRMZM2G073347_P01	GRMZM2G073347				1.12057	0.953249	0.877248
GRMZM2G073351_P02	GRMZM2G073351	1.06652	1.04554	1.06172	0.994387	0.982104	1.04496
GRMZM2G073376_P01	GRMZM2G073376	0.947564	0.913215	0.922586
GRMZM2G073376_P02	GRMZM2G073376				0.97896	0.996304	0.934663
GRMZM2G073399_P01	GRMZM2G073399	0.955529	0.933266	0.921841	1.00659	0.962021	0.910049
GRMZM2G073401_P01	GRMZM2G073401	1.02441	1.00281	0.913405	0.98908	1.04439	0.940331
GRMZM2G073404_P01	GRMZM2G073404				0.986822	0.934223	0.955003
GRMZM2G073429_P01	GRMZM2G073429				1.13884	1.06383	0.867309
GRMZM2G073433_P01	GRMZM2G073433	0.842038	0.866514	0.895629
GRMZM2G073465_P03	GRMZM2G073465	1.0016	1.09698	1.3033	0.977738	0.997519	1.23686
GRMZM2G073495_P02	GRMZM2G073495				0.913682	0.884559	0.808763
GRMZM2G073498_P01	GRMZM2G073498	1.0939	1.17441	0.909874
GRMZM2G073504_P01	GRMZM2G073504	1.00371	0.99532	0.99378	0.99175	0.99064	1.02485
GRMZM2G073511_P01	GRMZM2G073511	0.889963	0.945232	0.922137	0.876633	1.01959	0.925013
GRMZM2G073521_P01	GRMZM2G073521	0.935618	0.838295	0.901077	0.900783	0.943407	0.915924
GRMZM2G073535_P01	GRMZM2G073535	1.09104	1.27149	1.02999	1.008	1.19363	1.00099
GRMZM2G073551_P01	GRMZM2G073551	0.88729	0.919631	0.920397	0.93325	0.870336	0.952272
GRMZM2G073578_P01	GRMZM2G073578				1.06327	1.19061	0.815603
GRMZM2G073581_P01	GRMZM2G073581	0.958866	1.03139	1.00869	0.943107	1.04229	0.974768
GRMZM2G073584_P02	GRMZM2G073584	1.05407	1.02379	1.091	1.07863	1.00753	1.15626
GRMZM2G073609_P01	GRMZM2G073609				0.750332	0.658986	0.939833
GRMZM2G073622_P01	GRMZM2G073622	1.08207	1.0002	0.906047	1.12706	1.00586	0.945577
GRMZM2G073628_P01	GRMZM2G073628	0.93835	0.915849	0.886654	0.91949	0.831332	0.79002
GRMZM2G073630_P01	GRMZM2G073630	1.28027	1.45776	0.887473	0.972455	0.920648	0.913992
GRMZM2G073668_P02	GRMZM2G073668	1.2138	1.19382	1.11668	0.934119	0.896621	0.95045
GRMZM2G073693_P01	GRMZM2G073693	1.07335	1.09554	1.30115	1.07439	0.998157	1.06025
GRMZM2G073700_P01	GRMZM2G073700	1.06349	0.911197	1.01003	1.09997	1.22542	1.04873
GRMZM2G073725_P01	GRMZM2G073725	1.00239	1.13655	1.00499	0.920761	0.888203	0.933073
GRMZM2G073743_P03	GRMZM2G073743	1.00476	1.21367	1.40759	1.04527	1.15299	1.55491
GRMZM2G073754_P01	GRMZM2G073754				1.10626	0.899242	0.857404
GRMZM2G073755_P01	GRMZM2G073755	1.02887	0.693543	0.66559	1.04995	0.611162	0.665274
GRMZM2G073770_P01	GRMZM2G073770	0.885459	0.818687	0.813731	0.967686	0.828429	0.868668
GRMZM2G073770_P02	GRMZM2G073770				0.981659	1.0382	1.10913
GRMZM2G073779_P01	GRMZM2G073779				1.16098	1.42808	1.15743
GRMZM2G073788_P01	GRMZM2G073788				0.934473	0.93912	0.873657
GRMZM2G073814_P02	GRMZM2G073814	1.04778	1.01087	0.989514	1.02733	0.904036	0.938533
GRMZM2G073860_P01	GRMZM2G073860	1.0307	0.84487	1.05759	1.01885	1.02413	1.04475
GRMZM2G073861_P01	GRMZM2G073861				0.7462	1.18184	0.981603
GRMZM2G073865_P01	GRMZM2G073865				0.939009	1.67035	1.21295
GRMZM2G073882_P01	GRMZM2G073882	0.886684	0.771473	0.816862	0.970087	0.829962	0.76719
GRMZM2G073888_P01	GRMZM2G073888	1.01537	0.922312	0.924694	0.920381	0.919663	0.866471
GRMZM2G073892_P01	GRMZM2G073892	1.08243	1.01584	0.886725	1.11389	1.17158	1.11241
GRMZM2G073912_P01	GRMZM2G073912	1.02182	1.06185	1.06677	0.986927	0.979961	1.03937
GRMZM2G073928_P01	GRMZM2G073928	0.885928	0.7935	0.691716	0.980385	0.866341	0.875704
GRMZM2G073934_P01	GRMZM2G073934	1.01933	0.942789	0.983036	1.05272	0.969177	1.0629
GRMZM2G073942_P01	GRMZM2G073942	0.896586	0.865377	0.852318	0.941836	0.930262	0.940583
GRMZM2G073943_P01	GRMZM2G073943	1.021	0.954947	0.983163	1.07244	1.00779	0.989675
GRMZM2G073950_P01	GRMZM2G073950	1.15032	1.08984	1.0583	1.01046	0.9786	1.02227
GRMZM2G073954_P01	GRMZM2G073954				1.03577	1.24373	1.33558
GRMZM2G073979_P01	GRMZM2G073979				0.893899	1.16309	1.172
GRMZM2G073988_P01	GRMZM2G073988	0.886041	0.888138	0.694202	0.934945	1.01113	0.964297
GRMZM2G074015_P02	GRMZM2G074015	1.03647	1.00073	0.98441	1.03443	0.966755	0.994419
GRMZM2G074024_P02	GRMZM2G074024				1.00663	1.73497	1.03024
GRMZM2G074028_P01	GRMZM2G074028	0.9906	1.05526	1.00165	1.10447	1.07377	1.09981
GRMZM2G074037_P01	GRMZM2G074037	1.12777	1.10093	0.936793	0.997561	1.10264	0.936045
GRMZM2G074040_P01	GRMZM2G074040				0.959993	0.821321	0.902655
GRMZM2G074053_P01	GRMZM2G074053				1.20831	1.8473	1.698
GRMZM2G074083_P01	GRMZM2G074083				1.10356	1.22738	1.93415
GRMZM2G074085_P01	GRMZM2G074085	0.981283	0.914325	0.9333	0.969971	0.951585	0.922477
GRMZM2G074097_P01	GRMZM2G074097	0.70807	0.734	0.94192	0.771244	0.814147	1.18104
GRMZM2G074099_P01	GRMZM2G074099	1.26144	1.30154	1.35173	1.28312	1.22156	1.23561
GRMZM2G074099_P02	GRMZM2G074099	0.623186	1.01004	0.908938	1.09192	1.17542	1.09471
GRMZM2G074102_P01	GRMZM2G074102	0.953656	0.893495	0.881156	0.929333	0.961012	0.955901
GRMZM2G074103_P01	GRMZM2G074103	0.826017	0.824187	0.747918	0.857262	0.863109	0.818362
GRMZM2G074107_P01	GRMZM2G074107	1.07771	1.22053	1.31994	1.07208	1.08671	1.32867
GRMZM2G074107_P02	GRMZM2G074107				0.801039	0.837808	0.751106
GRMZM2G074114_P01	GRMZM2G074114	1.00677	0.95206	0.980534	0.97312	0.934735	0.979695
GRMZM2G074122_P01	GRMZM2G074122	0.912866	1.1291	0.98066	1.08967	1.09448	1.01269
GRMZM2G074124_P03	GRMZM2G074124	0.957753	1.00335	1.03253
GRMZM2G074158_P01	GRMZM2G074158	0.957418	1.02402	0.953073	0.977368	0.994696	0.977902
GRMZM2G074169_P01	GRMZM2G074169	1.13393	1.16524	0.937308	1.20664	1.12785	0.914415
GRMZM2G074193_P01	GRMZM2G074193	1.33673	1.18594	1.08187	0.940804	0.705419	0.873528
GRMZM2G074238_P01	GRMZM2G074238	0.861116	0.86493	0.898983	0.882315	0.854553	0.948421
GRMZM2G074238_P05	GRMZM2G074238				1.22002	1.34182	0.878811
GRMZM2G074241_P01	GRMZM2G074241	0.978185	0.961847	1.07022	0.95792	0.96558	1.0411
GRMZM2G074245_P01	GRMZM2G074245				0.902455	1.2383	1.24815
GRMZM2G074252_P01	GRMZM2G074252	1.35974	1.61251	1.8213	0.940467	1.15357	1.38686
GRMZM2G074254_P01	GRMZM2G074254				0.911383	1.11293	1.03778
GRMZM2G074262_P01	GRMZM2G074262	0.890352	0.909638	1.0209	0.932625	0.972312	0.879182
GRMZM2G074267_P01	GRMZM2G074267	1.13741	1.05248	0.95446	1.1396	0.965343	0.992951
GRMZM2G074270_P01	GRMZM2G074270	1.10111	0.973093	1.04519	0.953468	0.871851	0.84441
GRMZM2G074278_P01	GRMZM2G074278	0.934499	0.980857	0.984609
GRMZM2G074280_P01	GRMZM2G074280	0.80518	1.10791	0.89285	1.17911	1.29089	1.2865
GRMZM2G074282_P02	GRMZM2G074282	0.892192	1.3985	1.49815	0.939923	1.3394	1.51801
GRMZM2G074300_P01	GRMZM2G074300	1.04278	0.905804	0.945918	0.854208	0.739055	0.801679
GRMZM2G074314_P01	GRMZM2G074314				0.932605	0.975888	0.991045
GRMZM2G074317_P01	GRMZM2G074317				3.30894	1.06844	1.39845
GRMZM2G074323_P01	GRMZM2G074323				0.943876	0.931559	1.10315
GRMZM2G074351_P01	GRMZM2G074351	1.04825	0.868229	0.884657	0.957112	0.887734	0.999185
GRMZM2G074358_P01	GRMZM2G074358	1.02409	1.0392	1.14392
GRMZM2G074361_P01	GRMZM2G074361				1.07502	0.778903	0.900089
GRMZM2G074373_P01	GRMZM2G074373	0.96327	0.903405	0.864549	0.96327	0.903405	0.864549
GRMZM2G074377_P01	GRMZM2G074377	0.878509	0.864764	0.790476	0.90924	0.932252	0.83938
GRMZM2G074386_P01	GRMZM2G074386				0.963043	0.955535	0.921624
GRMZM2G074393_P01	GRMZM2G074393	0.999099	1.83706	2.21884	0.987151	1.4739	1.6996
GRMZM2G074395_P01	GRMZM2G074395	0.973575	1.14066	1.28809	0.973575	1.14066	1.28809
GRMZM2G074401_P01	GRMZM2G074401	0.978606	1.5501	1.53393	1.01555	1.44251	1.71162
GRMZM2G074414_P01	GRMZM2G074414	1.09781	1.01815	0.88106	1.08058	1.09424	0.968874
GRMZM2G074423_P01	GRMZM2G074423	0.676307	0.684052	0.670742	1.01411	0.877139	0.971872
